## Supplementary Tables for "Haplotype-resolved genome assemblies and population resequencing reveal no evidence for genetic sex determination in the dioecious conifer Taxus baccata" (part 22 of 29)

### Sheet: Tab_S10_Exp_genes_male-h1_July (continued)
Supplementary Table 10. DeSeq2 statistics for all genes expressed in flower buds in July 2026 based on a RNA-sequencing study versus Tb_male-h1 (genes are displayed if the related read count is >0 in at least 70 % of samples of one sex; 11 females versus 10 male samples)
g24215	-0.0180470416983371	0.0551358545740083	0.994190708979114	XP_057819398.2 riboflavin biosynthesis protein PYRD, chloroplastic [Cryptomeria japonica]|XP_057819398.2 riboflavin biosynthesis protein PYRD, chloroplastic [Cryptomeria japonica]
g24934	0.0178611022589692	0.0579842828748987	0.994190708979114	NA
g5818	-0.0177368035058832	0.0531402679468131	0.994190708979114	XP_057849344.1 serine/threonine-protein phosphatase 5 [Cryptomeria japonica]|XP_057849344.1 serine/threonine-protein phosphatase 5 [Cryptomeria japonica]|XP_057849344.1 serine/threonine-protein phosphatase 5 [Cryptomeria japonica]
g32016	0.0177287648992526	0.0578699509479303	0.994190708979114	XP_057817801.2 autophagy-related protein 18g isoform X1 [Cryptomeria japonica]|XP_057817801.2 autophagy-related protein 18g isoform X1 [Cryptomeria japonica]
g28277	-0.0172415444811437	0.0534480946526111	0.994190708979114	XP_057863622.2 nuclear pore complex protein NUP160 isoform X1 [Cryptomeria japonica]|XP_057863623.2 nuclear pore complex protein NUP160 isoform X2 [Cryptomeria japonica]
g11182	0.0170938960610981	0.0523779318744399	0.994190708979114	NA
g27724	-0.0170224065884523	0.0547508760632957	0.994190708979114	XP_057835411.2 uncharacterized protein LOC131045786 isoform X32 [Cryptomeria japonica]|XP_057835411.2 uncharacterized protein LOC131045786 isoform X32 [Cryptomeria japonica]|XP_057835411.2 uncharacterized protein LOC131045786 isoform X32 [Cryptomeria japonica]|XP_057835411.2 uncharacterized protein LOC131045786 isoform X32 [Cryptomeria japonica]|XP_057835411.2 uncharacterized protein LOC131045786 isoform X32 [Cryptomeria japonica]|XP_057847536.1 receptor-like serine/threonine-protein kinase ALE2 isoform X2 [Cryptomeria japonica]|XP_057835411.2 uncharacterized protein LOC131045786 isoform X32 [Cryptomeria japonica]|XP_057835411.2 uncharacterized protein LOC131045786 isoform X32 [Cryptomeria japonica]
g10465	-0.0169393427692525	0.053452643405226	0.994190708979114	XP_057815345.2 F-box/WD-40 repeat-containing protein At5g21040 [Cryptomeria japonica]
g193	-0.0169199743962687	0.0500575485026094	0.994190708979114	XP_057823238.1 ruvB-like protein 1 [Cryptomeria japonica]
g11977	0.0169103195585731	0.0544813560596886	0.994190708979114	XP_057838897.1 protein LUTEIN DEFICIENT 5, chloroplastic isoform X1 [Cryptomeria japonica]
g10346	-0.0168499740061856	0.0533585640482231	0.994190708979114	XP_057824201.2 UBP1-associated protein 2B [Cryptomeria japonica]
g868	0.0168405663554831	0.0559368850668438	0.994190708979114	XP_057871766.2 uncharacterized protein LOC131078112 isoform X2 [Cryptomeria japonica]|XP_057871766.2 uncharacterized protein LOC131078112 isoform X2 [Cryptomeria japonica]
g18246	0.016704504334586	0.0541249747869965	0.994190708979114	XP_057858421.1 plant intracellular Ras-group-related LRR protein 6 [Cryptomeria japonica]|XP_057858421.1 plant intracellular Ras-group-related LRR protein 6 [Cryptomeria japonica]|XP_057858421.1 plant intracellular Ras-group-related LRR protein 6 [Cryptomeria japonica]|XP_057858421.1 plant intracellular Ras-group-related LRR protein 6 [Cryptomeria japonica]|XP_057858421.1 plant intracellular Ras-group-related LRR protein 6 [Cryptomeria japonica]
g29891	-0.0166997754571097	0.0515142467331418	0.994190708979114	XP_057861899.1 leucine--tRNA ligase, cytoplasmic [Cryptomeria japonica]
g30284	0.0166975838705987	0.051202646886417	0.994190708979114	XP_057857666.1 uncharacterized protein LOC131066824 [Cryptomeria japonica]
g19777	0.0165850377657424	0.0552748937067965	0.994190708979114	XP_057817021.1 ubiquitin carboxyl-terminal hydrolase 3 isoform X1 [Cryptomeria japonica]
g33624	-0.0164483377338357	0.0519412312083019	0.994190708979114	XP_057820727.2 GATA transcription factor 28 [Cryptomeria japonica]
g202	-0.0162471627609038	0.0491734388105499	0.994190708979114	XP_057823214.2 uncharacterized protein LOC131035519 isoform X3 [Cryptomeria japonica]|XP_057823215.2 uncharacterized protein LOC131035519 isoform X4 [Cryptomeria japonica]|XP_057823215.2 uncharacterized protein LOC131035519 isoform X4 [Cryptomeria japonica]|XP_057823215.2 uncharacterized protein LOC131035519 isoform X4 [Cryptomeria japonica]|XP_057823214.2 uncharacterized protein LOC131035519 isoform X3 [Cryptomeria japonica]
g19937	-0.0160758264758587	0.0525620223349929	0.994190708979114	XP_057823465.1 DEAD-box ATP-dependent RNA helicase 42 [Cryptomeria japonica]|XP_057823465.1 DEAD-box ATP-dependent RNA helicase 42 [Cryptomeria japonica]|sp|Q84UQ1|RH42_ORYSJ DEAD-box ATP-dependent RNA helicase 42 OS=Oryza sativa subsp. japonica OX=39947 GN=Os08g0159900 PE=2 SV=1
g24876	0.0160709615897213	0.0500663286127854	0.994190708979114	XP_057842081.1 transport inhibitor response 1-like protein [Cryptomeria japonica]|XP_057842081.1 transport inhibitor response 1-like protein [Cryptomeria japonica]
g14575	-0.0160282185798548	0.0530551605546124	0.994190708979114	XP_057869367.1 protein RER1A isoform X2 [Cryptomeria japonica]|XP_057869366.1 protein RER1A isoform X1 [Cryptomeria japonica]
g29716	-0.0159128561886556	0.0506829969853638	0.994190708979114	XP_057867900.1 ergosterol biosynthetic protein 28 isoform X1 [Cryptomeria japonica]
g17097	-0.0156240327941527	0.046889326927509	0.994190708979114	XP_057864185.1 uncharacterized protein LOC131072135 [Cryptomeria japonica]|XP_057864185.1 uncharacterized protein LOC131072135 [Cryptomeria japonica]
g5877	-0.0154525227327242	0.0488650863788331	0.994190708979114	XP_057868267.2 protein-tyrosine-phosphatase MKP1 isoform X3 [Cryptomeria japonica]
g32777	-0.0154005083278778	0.0486595354543581	0.994190708979114	XP_057818734.2 ABC transporter C family member 5 [Cryptomeria japonica]|XP_057818734.2 ABC transporter C family member 5 [Cryptomeria japonica]
g32847	0.0153888288144724	0.0465936076704622	0.994190708979114	XP_057873570.2 uncharacterized protein LOC131079592 [Cryptomeria japonica]|XP_057873570.2 uncharacterized protein LOC131079592 [Cryptomeria japonica]|XP_057873570.2 uncharacterized protein LOC131079592 [Cryptomeria japonica]
g14370	0.0153687884680944	0.048548316283884	0.994190708979114	XP_057818369.1 uncharacterized protein LOC131031302 isoform X1 [Cryptomeria japonica]|XP_057818369.1 uncharacterized protein LOC131031302 isoform X1 [Cryptomeria japonica]
g24736	-0.0152724531705831	0.0507441260647846	0.994190708979114	XP_057857223.1 mitogen-activated protein kinase kinase kinase YODA [Cryptomeria japonica]|XP_057857223.1 mitogen-activated protein kinase kinase kinase YODA [Cryptomeria japonica]
g4371	-0.0150583868105896	0.0489954035166667	0.994190708979114	XP_057839509.2 splicing factor SF3a60 homolog [Cryptomeria japonica]
g26353	-0.0150303194418054	0.0479469598469517	0.994190708979114	XP_057831760.1 COP9 signalosome complex subunit 6a isoform X2 [Cryptomeria japonica]
g13591	0.0149034150640141	0.0463659645417627	0.994190708979114	XP_057866756.1 transcription factor ILR3 [Cryptomeria japonica]
g2040	-0.0147576928100524	0.0450434136293991	0.994190708979114	XP_057861969.2 transcription factor GTE9 isoform X2 [Cryptomeria japonica]|XP_057861968.2 transcription factor GTE9 isoform X1 [Cryptomeria japonica]
g12276	-0.0147379263282448	0.0433717822316988	0.994190708979114	XP_057851220.1 uncharacterized protein LOC131061514 [Cryptomeria japonica]
g20614	-0.0146698361262931	0.0481847207141776	0.994190708979114	XP_057874036.2 eukaryotic translation initiation factor 5B [Cryptomeria japonica]
g10190	0.0146627914912638	0.0441139389561355	0.994190708979114	XP_057869843.2 uncharacterized protein LOC131076592 [Cryptomeria japonica]
g32760	0.0145599708405885	0.0465346663748136	0.994190708979114	XP_057839932.2 uncharacterized protein LOC131049864 isoform X1 [Cryptomeria japonica]|XP_057839932.2 uncharacterized protein LOC131049864 isoform X1 [Cryptomeria japonica]
g17418	0.0144800009510972	0.0481110954863759	0.994190708979114	XP_057816787.1 beta-adaptin-like protein A [Cryptomeria japonica]
g29717	-0.0144302750118684	0.0469890382238119	0.994190708979114	XP_057826976.1 uncharacterized protein LOC131038536 isoform X3 [Cryptomeria japonica]|XP_057826975.1 uncharacterized protein LOC131038536 isoform X2 [Cryptomeria japonica]|XP_057826976.1 uncharacterized protein LOC131038536 isoform X3 [Cryptomeria japonica]|XP_057826975.1 uncharacterized protein LOC131038536 isoform X2 [Cryptomeria japonica]
g18540	-0.0142634659024591	0.0430882336424638	0.994190708979114	XP_057849561.1 uncharacterized protein LOC131060381 isoform X3 [Cryptomeria japonica]
g7714	-0.0139947258894385	0.0427313286537484	0.994190708979114	XP_057820731.2 uncharacterized protein LOC131033516 isoform X1 [Cryptomeria japonica]
g1377	0.0137181795792468	0.0444639514237945	0.994190708979114	XP_057845775.2 UDP-glucose:glycoprotein glucosyltransferase [Cryptomeria japonica]
g15927	-0.013455988850022	0.0437336047344269	0.994190708979114	XP_057815425.1 probable polygalacturonase [Cryptomeria japonica]|XP_057815425.1 probable polygalacturonase [Cryptomeria japonica]
g25500	0.0133913196658547	0.041820724804351	0.994190708979114	XP_057845909.2 uncharacterized protein LOC131055443 [Cryptomeria japonica]|XP_057845909.2 uncharacterized protein LOC131055443 [Cryptomeria japonica]|XP_057845909.2 uncharacterized protein LOC131055443 [Cryptomeria japonica]
g32394	-0.0132988071679987	0.0409832149565582	0.994190708979114	XP_057833759.1 26S proteasome non-ATPase regulatory subunit 2 homolog A [Cryptomeria japonica]
g31365	0.0131929623174005	0.0416497455275678	0.994190708979114	XP_057860813.2 uncharacterized protein LOC131069416 [Cryptomeria japonica]
g1814	-0.0131405894281245	0.0417845145818912	0.994190708979114	XP_057855412.1 polyadenylation and cleavage factor homolog 4 [Cryptomeria japonica]
g4616	-0.0130120895459437	0.0421372765781195	0.994190708979114	XP_059063897.1 protein DEHYDRATION-INDUCED 19-like [Cryptomeria japonica]
g3347	-0.0127563013887327	0.0410867517954979	0.994190708979114	XP_057827120.1 carbon catabolite repressor protein 4 homolog 1 [Cryptomeria japonica]
g29438	0.0124599932093022	0.0387045936784634	0.994190708979114	XP_057842496.1 26S proteasome non-ATPase regulatory subunit 13 homolog B [Cryptomeria japonica]|XP_057842496.1 26S proteasome non-ATPase regulatory subunit 13 homolog B [Cryptomeria japonica]
g12289	-0.0118397105840096	0.035776918902816	0.994190708979114	XP_057849807.1 transmembrane 9 superfamily member 1 [Cryptomeria japonica]|XP_057849807.1 transmembrane 9 superfamily member 1 [Cryptomeria japonica]
g25520	-0.0109857839734907	0.0337953490917832	0.994190708979114	XP_057853794.2 uncharacterized protein LOC131063856 [Cryptomeria japonica]|XP_057853794.2 uncharacterized protein LOC131063856 [Cryptomeria japonica]
g19919	-0.0104633185195549	0.0342602529121645	0.994190708979114	XP_057850936.2 eukaryotic translation initiation factor 4G isoform X1 [Cryptomeria japonica]|XP_057850936.2 eukaryotic translation initiation factor 4G isoform X1 [Cryptomeria japonica]
g21542	-0.246641466615561	0.824292710609674	0.994236370045787	XP_057841003.2 2-alkenal reductase (NADP(+)-dependent) [Cryptomeria japonica]
g22863	0.187977665345431	0.628129172880761	0.994236370045787	XP_057835000.1 cytochrome P450 750A1-like [Cryptomeria japonica]
g25813	-0.164564379001844	0.549754308491722	0.994236370045787	XP_059070491.1 putative B3 domain-containing protein Os03g0621600 [Cryptomeria japonica]
g20297	-0.0396428771338541	0.132381598623011	0.994236370045787	XP_057830120.2 UDP-glycosyltransferase 86A1 [Cryptomeria japonica]
g17281	-0.0322201473729496	0.107670482882174	0.994236370045787	NA
g1902	0.0261670399511986	0.0873932406599652	0.994236370045787	XP_057834084.1 transcription termination factor MTERF4, chloroplastic [Cryptomeria japonica]
g29847	0.0232985705709214	0.0778377710591308	0.994236370045787	sp|Q1PE49|4ON1_ARATH Protein At-4/1 OS=Arabidopsis thaliana OX=3702 GN=At4g26020 PE=1 SV=1
g31192	-0.0225037269181831	0.0751221361162385	0.994236370045787	XP_057820352.2 eukaryotic translation initiation factor 4B1 [Cryptomeria japonica]|XP_057820352.2 eukaryotic translation initiation factor 4B1 [Cryptomeria japonica]|XP_057820352.2 eukaryotic translation initiation factor 4B1 [Cryptomeria japonica]
g24149	-0.0157370186448254	0.0525668434500542	0.994236370045787	XP_057833392.1 CDPK-related kinase 3 isoform X1 [Cryptomeria japonica]|XP_057833392.1 CDPK-related kinase 3 isoform X1 [Cryptomeria japonica]
g4249	-0.377038819269807	1.26627043192446	0.994240802395523	NA
g22787	-0.328621281215225	1.10132131464353	0.994240802395523	XP_057843654.2 sesquiterpene synthase Cad-like [Cryptomeria japonica]
g758	0.312306681606432	1.04749421717832	0.994240802395523	XP_057829609.1 mannose-specific lectin [Cryptomeria japonica]
g3444	-0.262289206395637	0.880673248552446	0.994240802395523	NaN
g12895	0.187555255255663	0.629969825180847	0.994240802395523	XP_057845830.2 uncharacterized protein LOC131055390 [Cryptomeria japonica]
g22006	-0.168122203543425	0.563733072315536	0.994240802395523	XP_057848073.1 uncharacterized protein LOC131058051 [Cryptomeria japonica]
g14425	0.1333187777952	0.447706775574911	0.994240802395523	XP_059076981.1 LEAF RUST 10 DISEASE-RESISTANCE LOCUS RECEPTOR-LIKE PROTEIN KINASE-like 2.4 [Cryptomeria japonica]
g122	0.121159733098226	0.405885394881819	0.994240802395523	sp|P08926|RUBA_PEA RuBisCO large subunit-binding protein subunit alpha, chloroplastic OS=Pisum sativum OX=3888 PE=1 SV=2|sp|P08926|RUBA_PEA RuBisCO large subunit-binding protein subunit alpha, chloroplastic OS=Pisum sativum OX=3888 PE=1 SV=2
g5691	0.114602117231472	0.383963753782577	0.994240802395523	XP_059064735.1 LOW QUALITY PROTEIN: ABC transporter B family member 15 [Cryptomeria japonica]
g13844	0.11386401255326	0.38155873470643	0.994240802395523	XP_057834156.2 uncharacterized protein LOC131044752 [Cryptomeria japonica]
g6380	0.0740107647226325	0.24847734157784	0.994240802395523	XP_057848447.1 LRR receptor-like serine/threonine-protein kinase FLS2 [Cryptomeria japonica]
g13526	-0.0610586295774403	0.204697907633984	0.994240802395523	XP_057863082.2 pentatricopeptide repeat-containing protein At4g39530 [Cryptomeria japonica]
g25076	-0.0489931820575858	0.164302200214592	0.994240802395523	XP_057873063.1 probable 2-oxoglutarate-dependent dioxygenase AOP1 [Cryptomeria japonica]
g28369	-0.0474358171335839	0.158961957394472	0.994240802395523	XP_057840750.2 pentatricopeptide repeat-containing protein At1g15510, chloroplastic [Cryptomeria japonica]
g6082	-0.0340599497985807	0.113900789221389	0.994240802395523	XP_057853931.2 uncharacterized calcium-binding protein At1g02270 isoform X3 [Cryptomeria japonica]|XP_057853931.2 uncharacterized calcium-binding protein At1g02270 isoform X3 [Cryptomeria japonica]
g17189	0.0336698307592603	0.11295876804142	0.994240802395523	XP_057854250.2 protein TIFY 8 isoform X1 [Cryptomeria japonica]|XP_057854259.2 protein TIFY 8 isoform X3 [Cryptomeria japonica]
g13254	-0.0319890831628171	0.107281777868568	0.994240802395523	XP_020520645.1 transcription termination factor MTERF8, chloroplastic isoform X2 [Amborella trichopoda]
g31282	0.0264991997343908	0.0888585322719921	0.994240802395523	XP_057839116.1 cyclic nucleotide-gated ion channel 2 [Cryptomeria japonica]|XP_057839116.1 cyclic nucleotide-gated ion channel 2 [Cryptomeria japonica]
g10213	0.0257605913830813	0.0864923919044931	0.994240802395523	XP_057812973.1 pectinesterase 31 isoform X3 [Cryptomeria japonica]
g27720	0.0216690927419351	0.0724678596460138	0.994240802395523	XP_057835457.1 uncharacterized protein LOC131045818 [Cryptomeria japonica]
g7122	-0.0198839481367023	0.0667146874815004	0.994240802395523	XP_057845247.1 serine hydroxymethyltransferase 7 [Cryptomeria japonica]|XP_057845247.1 serine hydroxymethyltransferase 7 [Cryptomeria japonica]
g8925	0.0170419796596669	0.0571081577089152	0.994240802395523	XP_057860219.1 uncharacterized protein LOC131068949 [Cryptomeria japonica]|XP_057860219.1 uncharacterized protein LOC131068949 [Cryptomeria japonica]
g2754	0.0166885721810237	0.0560230681537412	0.994240802395523	XP_057832125.2 lipase isoform X2 [Cryptomeria japonica]|XP_057832124.2 lipase isoform X1 [Cryptomeria japonica]
g2112	0.0129132907054211	0.0431954664489016	0.994240802395523	XP_057860281.1 calcium-dependent protein kinase 20 [Cryptomeria japonica]
g27615	-0.202233532991202	0.679741901647532	0.994383232920973	XP_057832159.2 uncharacterized protein LOC131042848 isoform X3 [Cryptomeria japonica]
g4082	0.0621892653310941	0.209190643979704	0.994481703859844	XP_057843078.2 ATP-dependent DNA helicase PIF1 [Cryptomeria japonica]|XP_057843078.2 ATP-dependent DNA helicase PIF1 [Cryptomeria japonica]
g12541	-0.0620571874817712	0.208785412900973	0.994481703859844	XP_057873385.2 uncharacterized protein LOC131079447 [Cryptomeria japonica]|XP_057873385.2 uncharacterized protein LOC131079447 [Cryptomeria japonica]
g846	-0.0297289912363539	0.0999943512846152	0.994481703859844	XP_057868819.1 translation factor GUF1 homolog, mitochondrial isoform X1 [Cryptomeria japonica]
g24419	0.34045494543679	1.14568927367758	0.994487399631714	sp|Q39571|YPTC1_CHLRE GTP-binding protein YPTC1 OS=Chlamydomonas reinhardtii OX=3055 GN=YPTC1 PE=3 SV=1
g11546	0.0208057739457102	0.070033207174896	0.994502435218837	XP_057822110.2 pre-rRNA-processing protein TSR2 isoform X1 [Cryptomeria japonica]
g3053	-0.035832638939615	0.120721666937511	0.994641069009692	XP_057866490.1 sec-independent protein translocase protein TATC, chloroplastic [Cryptomeria japonica]
g7230	-0.0238812104568013	0.0804437799873434	0.994641069009692	XP_057858754.1 chloride conductance regulatory protein ICln [Cryptomeria japonica]
g13397	-0.0754778054708349	0.254347373269463	0.994648311352451	XP_006850431.3 uncharacterized protein LOC18440216 [Amborella trichopoda]
g5116	-0.317680565863656	1.07828227060545	0.994717657386772	NA
g27902	-0.250943557236125	0.851438551765388	0.994717657386772	XP_055961918.1 cis-abienol synthase, chloroplastic-like [Mercurialis annua]
g11343	-0.228824881687341	0.774462470182982	0.994717657386772	NA
g5014	0.223013414644125	0.753093659835225	0.994717657386772	NA
g22880	0.171650776316499	0.583453399728926	0.994717657386772	XP_057843872.2 beta-fructofuranosidase, insoluble isoenzyme 1 [Cryptomeria japonica]|XP_057843872.2 beta-fructofuranosidase, insoluble isoenzyme 1 [Cryptomeria japonica]
g10178	-0.162459161743478	0.547879091010536	0.994717657386772	XP_059069655.1 uncharacterized protein LOC131859653 isoform X1 [Cryptomeria japonica]
g9751	0.15452701407717	0.524623036702604	0.994717657386772	NA
g3967	0.14582480589936	0.493476002958969	0.994717657386772	NA
g6836	0.0918689840106783	0.312210235212772	0.994717657386772	XP_057871622.2 metal-nicotianamine transporter YSL2 [Cryptomeria japonica]
g32010	-0.0913658286981583	0.30851019791943	0.994717657386772	XP_057817837.2 N-terminal acetyltransferase A complex catalytic subunit NAA10 [Cryptomeria japonica]
g14134	0.0732765244506645	0.247724643842597	0.994717657386772	XP_059077117.1 disease resistance protein RUN1-like [Cryptomeria japonica]
g11870	-0.0707535221915878	0.239111726858311	0.994717657386772	NA
g9287	0.0680401557099728	0.230706227223633	0.994717657386772	XP_057836867.1 uncharacterized protein LOC131047061 isoform X2 [Cryptomeria japonica]|XP_057836865.1 uncharacterized protein LOC131047061 isoform X1 [Cryptomeria japonica]|XP_057836867.1 uncharacterized protein LOC131047061 isoform X2 [Cryptomeria japonica]
g3929	-0.0654271140666387	0.220627599771344	0.994717657386772	XP_057839872.2 uncharacterized protein LOC131049811 [Cryptomeria japonica]
g7083	0.0635122867475962	0.21461995645322	0.994717657386772	XP_057856118.2 oxoglutarate-dependent flavonoid 7-O-demethylase 1 isoform X1 [Cryptomeria japonica]
g5550	0.0572616959014782	0.193606400413193	0.994717657386772	XP_057844633.1 probable polygalacturonase At1g80170 [Cryptomeria japonica]
g14488	-0.056574191626187	0.191950916358602	0.994717657386772	XP_059077702.1 pentatricopeptide repeat-containing protein At5g16860-like isoform X1 [Cryptomeria japonica]|XP_057824446.2 pentatricopeptide repeat-containing protein DOT4, chloroplastic-like isoform X2 [Cryptomeria japonica]
g25961	-0.051051182360807	0.173479550170223	0.994717657386772	XP_057840537.2 uncharacterized protein LOC131050395 [Cryptomeria japonica]
g7859	0.0502030291424068	0.169911769550194	0.994717657386772	XP_059077317.1 transcription termination factor MTERF9, chloroplastic isoform X1 [Cryptomeria japonica]
g28429	-0.0498096104065467	0.168860378292779	0.994717657386772	XP_057836779.1 homeobox-leucine zipper protein HAT5 [Cryptomeria japonica]
g22311	0.0496619720981747	0.168215893996635	0.994717657386772	NA
g19620	0.0413506892979697	0.140050670476236	0.994717657386772	NA
g9139	-0.039911044172942	0.135585339007367	0.994717657386772	XP_057831027.2 WRKY transcription factor 22 [Cryptomeria japonica]
g645	-0.0302748594705233	0.102622146420881	0.994717657386772	XP_057836979.2 probable glycerol-3-phosphate dehydrogenase [NAD(+)] 1, cytosolic [Cryptomeria japonica]|XP_057836979.2 probable glycerol-3-phosphate dehydrogenase [NAD(+)] 1, cytosolic [Cryptomeria japonica]|XP_057836979.2 probable glycerol-3-phosphate dehydrogenase [NAD(+)] 1, cytosolic [Cryptomeria japonica]
g28583	-0.0287425314399215	0.0972093669442038	0.994717657386772	XP_057838852.1 protein ESMERALDA 1 isoform X1 [Cryptomeria japonica]
g26118	-0.027731253379398	0.0942320800672015	0.994717657386772	XP_057817050.1 putative glucose-6-phosphate 1-epimerase isoform X1 [Cryptomeria japonica]|XP_057817050.1 putative glucose-6-phosphate 1-epimerase isoform X1 [Cryptomeria japonica]|XP_057817050.1 putative glucose-6-phosphate 1-epimerase isoform X1 [Cryptomeria japonica]
g12184	-0.0272591768212497	0.0923702865733525	0.994717657386772	XP_057862598.1 rop guanine nucleotide exchange factor 1 [Cryptomeria japonica]
g7892	0.0268266597578367	0.0910133715439437	0.994717657386772	XP_059077333.1 phosphopantothenate--cysteine ligase 2 [Cryptomeria japonica]
g16738	0.0265847137652644	0.0898816827268077	0.994717657386772	XP_057837235.1 caffeoylshikimate esterase isoform X1 [Cryptomeria japonica]
g2086	-0.0241770393077759	0.0819374684001729	0.994717657386772	XP_059067031.1 O-fucosyltransferase 2 isoform X2 [Cryptomeria japonica]|XP_057841686.2 O-fucosyltransferase 2 isoform X1 [Cryptomeria japonica]
g8517	0.0237551461520719	0.0802690714781357	0.994717657386772	XP_057872203.2 E3 ubiquitin-protein ligase listerin isoform X2 [Cryptomeria japonica]
g13639	-0.0232472841385975	0.0789423913846673	0.994717657386772	XP_057851139.1 vacuolar protein sorting-associated protein 2 homolog 1 [Cryptomeria japonica]
g29085	-0.0209902158632118	0.0711778632421294	0.994717657386772	XP_057830775.1 pre-rRNA-processing protein ESF2 [Cryptomeria japonica]|XP_057830775.1 pre-rRNA-processing protein ESF2 [Cryptomeria japonica]
g30653	-0.0192717688321163	0.0653791825688409	0.994717657386772	NA
g21247	-0.018889997959375	0.0638937635343596	0.994717657386772	XP_057816572.2 uncharacterized protein LOC131029913 isoform X1 [Cryptomeria japonica]|XP_057816572.2 uncharacterized protein LOC131029913 isoform X1 [Cryptomeria japonica]
g31281	-0.0183245404814894	0.0619328890742107	0.994717657386772	XP_057839112.1 beta-ketoacyl-[acyl-carrier-protein] synthase III B, chloroplastic [Cryptomeria japonica]
g18784	-0.0170667594842676	0.0579558712940804	0.994717657386772	XP_057825938.1 uncharacterized protein LOC131037760 [Cryptomeria japonica]
g25604	0.0165241399827107	0.0557337767329489	0.994717657386772	XP_057848860.1 protein VAC14 homolog isoform X2 [Cryptomeria japonica]|XP_057848860.1 protein VAC14 homolog isoform X2 [Cryptomeria japonica]|XP_057848860.1 protein VAC14 homolog isoform X2 [Cryptomeria japonica]|XP_057848860.1 protein VAC14 homolog isoform X2 [Cryptomeria japonica]|XP_057848860.1 protein VAC14 homolog isoform X2 [Cryptomeria japonica]|XP_057848860.1 protein VAC14 homolog isoform X2 [Cryptomeria japonica]
g27727	0.0128192454580444	0.0435390150950881	0.994717657386772	XP_057835416.2 serine/threonine-protein phosphatase BSL3 [Cryptomeria japonica]
g33720	0.0122821618065454	0.0414661574080386	0.994717657386772	XP_057834823.1 uncharacterized protein LOC131045282 [Cryptomeria japonica]|XP_057834823.1 uncharacterized protein LOC131045282 [Cryptomeria japonica]|XP_057834823.1 uncharacterized protein LOC131045282 [Cryptomeria japonica]
g31014	-0.346404844254082	1.18446968119432	0.994763278751823	XP_059066672.1 receptor-like protein EIX1 [Cryptomeria japonica]
g7221	-0.222521025349994	0.758817483120357	0.994763278751823	XP_057858920.1 auxin-responsive protein SAUR50 [Cryptomeria japonica]
g31643	0.176705249753263	0.603142398783061	0.994763278751823	NA
g7110	0.173141080523478	0.589330102510306	0.994763278751823	XP_057845298.2 transcription initiation factor IIF subunit alpha [Cryptomeria japonica]|XP_057845298.2 transcription initiation factor IIF subunit alpha [Cryptomeria japonica]
g30655	-0.160368939593563	0.547206640150859	0.994763278751823	XP_057837050.2 WAT1-related protein At5g40240 [Cryptomeria japonica]
g19570	-0.146679678014688	0.500928429284968	0.994763278751823	XP_057813558.2 basic helix-loop-helix protein A-like [Cryptomeria japonica]|XP_057813558.2 basic helix-loop-helix protein A-like [Cryptomeria japonica]
g3763	0.142642044600163	0.486938313408089	0.994763278751823	XP_057850863.2 malate dehydrogenase, chloroplastic [Cryptomeria japonica]|XP_057850863.2 malate dehydrogenase, chloroplastic [Cryptomeria japonica]
g27306	-0.140860708494643	0.482564217142733	0.994763278751823	XP_057869686.2 E3 ubiquitin-protein ligase RSL1 [Cryptomeria japonica]
g33097	0.116200778004473	0.396681863147499	0.994763278751823	XP_057843025.2 GDSL esterase/lipase At5g45910 isoform X1 [Cryptomeria japonica]
g7658	-0.103002331121025	0.350532987147113	0.994763278751823	XP_057819726.2 F-box protein At5g49610 [Cryptomeria japonica]
g21629	-0.1002814549031	0.34301732418783	0.994763278751823	XP_057866553.2 probable xyloglucan endotransglucosylase/hydrolase protein 5 [Cryptomeria japonica]
g6454	-0.0778871330391683	0.264909685515808	0.994763278751823	XP_059067179.1 uncharacterized protein LOC131066702 isoform X1 [Cryptomeria japonica]
g10654	0.0769857912240207	0.263752648544987	0.994763278751823	XP_057824611.2 uncharacterized protein LOC131036680 [Cryptomeria japonica]
g22892	-0.0730602077521262	0.249377026312619	0.994763278751823	NA
g29568	0.0722805550947429	0.246455013735788	0.994763278751823	XP_057857250.1 uncharacterized oxidoreductase At1g06690, chloroplastic [Cryptomeria japonica]
g3103	-0.0688780771685662	0.234867967271281	0.994763278751823	NA
g13886	0.062310992955076	0.21202044274989	0.994763278751823	YP_010235636.1 photosystem I P700 apoprotein A2 (chloroplast) [Toona sinensis]
g22222	0.0614734532156689	0.210077219289594	0.994763278751823	NA
g31018	0.0477956156630205	0.163740654382674	0.994763278751823	XP_057835654.2 putative pentatricopeptide repeat-containing protein At3g01580 [Cryptomeria japonica]|XP_039125186.1 pentatricopeptide repeat-containing protein At3g26782, mitochondrial-like [Dioscorea cayenensis subsp. rotundata]
g18864	0.0428600071203487	0.146439458202773	0.994763278751823	XP_057823883.2 acetylornithine deacetylase [Cryptomeria japonica]
g18302	0.034751126883716	0.118912173632722	0.994763278751823	XP_057837071.1 thioredoxin-like 3-2, chloroplastic isoform X1 [Cryptomeria japonica]|XP_057837071.1 thioredoxin-like 3-2, chloroplastic isoform X1 [Cryptomeria japonica]
g14257	-0.03255669405251	0.111315804057754	0.994763278751823	XP_057831333.1 uncharacterized protein LOC131042054 [Cryptomeria japonica]
g12217	0.0271632540447044	0.0928913187710778	0.994763278751823	XP_057818986.1 ETHYLENE INSENSITIVE 3-like 1 protein [Cryptomeria japonica]
g19583	0.0266597376579639	0.0912864803678303	0.994763278751823	XP_057813518.1 uncharacterized protein LOC131027458 [Cryptomeria japonica]
g7949	-0.0262637824174477	0.0897990385328015	0.994763278751823	XP_057816373.2 ATP-dependent Clp protease proteolytic subunit 5, chloroplastic [Cryptomeria japonica]
g18426	-0.0245067393089185	0.0839684270141348	0.994763278751823	XP_057860306.1 uncharacterized protein LOC131069026 [Cryptomeria japonica]|XP_057860306.1 uncharacterized protein LOC131069026 [Cryptomeria japonica]|XP_057860306.1 uncharacterized protein LOC131069026 [Cryptomeria japonica]
g14338	-0.0239024533919694	0.0818740881250719	0.994763278751823	XP_057839227.2 endoribonuclease Dicer homolog 3b isoform X1 [Cryptomeria japonica]|XP_057839227.2 endoribonuclease Dicer homolog 3b isoform X1 [Cryptomeria japonica]
g26479	0.0235690960709312	0.0807006853427774	0.994763278751823	XP_057839431.1 uncharacterized protein LOC131049404 isoform X1 [Cryptomeria japonica]|XP_057839431.1 uncharacterized protein LOC131049404 isoform X1 [Cryptomeria japonica]
g29530	0.0232100089296879	0.0790031489991308	0.994763278751823	XP_057849032.2 putative lysine-specific demethylase JMJ16 [Cryptomeria japonica]
g30207	-0.0208387252708548	0.0712632167851849	0.994763278751823	XP_057816145.1 uncharacterized protein LOC131029610 isoform X1 [Cryptomeria japonica]
g12593	0.0202362897570907	0.0691785768815606	0.994763278751823	XP_057851489.2 protein SET DOMAIN GROUP 40 isoform X2 [Cryptomeria japonica]|XP_057851488.2 protein SET DOMAIN GROUP 40 isoform X1 [Cryptomeria japonica]
g15247	0.0161508564819117	0.0552671346725157	0.994763278751823	XP_057829123.1 SEC12-like protein 1 [Cryptomeria japonica]|XP_057829123.1 SEC12-like protein 1 [Cryptomeria japonica]
g22617	0.016133056620724	0.0549593585923818	0.994763278751823	XP_057847092.2 NAC domain-containing protein 13 isoform X3 [Cryptomeria japonica]
g8023	-0.0155093807018827	0.0528093270084056	0.994763278751823	XP_057865903.2 farnesylcysteine lyase [Cryptomeria japonica]
g18561	0.0149751397754715	0.0509777396721205	0.994763278751823	XP_057849606.2 uncharacterized protein LOC131060400 [Cryptomeria japonica]|XP_057849606.2 uncharacterized protein LOC131060400 [Cryptomeria japonica]
g8222	-0.0145892011454233	0.0499594613198935	0.994763278751823	XP_057865452.1 bifunctional protein FolD 4, chloroplastic [Cryptomeria japonica]
g25786	0.0111463416354402	0.0381148578269605	0.994763278751823	XP_057866145.1 ubiquitin carboxyl-terminal hydrolase 2 [Cryptomeria japonica]
g14807	0.309670434282923	1.06443026397644	0.994765474403214	XP_057847991.2 laccase-12-like [Cryptomeria japonica]
g8740	-0.277156821273954	0.955028399486221	0.994765474403214	XP_057828605.2 B3 domain-containing protein Os11g0197600 [Cryptomeria japonica]
g22885	-0.184780994454248	0.635457437795282	0.994765474403214	XP_057861303.2 BTB/POZ domain-containing protein At3g56230 isoform X1 [Cryptomeria japonica]
g31287	0.173550031093068	0.595385291744905	0.994765474403214	XP_057851075.1 transcription factor MYB58 [Cryptomeria japonica]
g18770	-0.163109861626714	0.559395609779604	0.994765474403214	NaN
g27673	-0.146560862366128	0.504591397655103	0.994765474403214	XP_057850217.1 protein PLANT CADMIUM RESISTANCE 2 [Cryptomeria japonica]|XP_057850217.1 protein PLANT CADMIUM RESISTANCE 2 [Cryptomeria japonica]
g19333	0.105026174789085	0.360871117665777	0.994765474403214	XP_057832017.1 probable calcium-binding protein CML18 [Cryptomeria japonica]
g15613	0.0974978551745378	0.335069465722385	0.994765474403214	NA
g5057	0.0943029222083741	0.323715097822884	0.994765474403214	XP_057870895.2 putative lipid-transfer protein DIR1 [Cryptomeria japonica]|XP_057870895.2 putative lipid-transfer protein DIR1 [Cryptomeria japonica]|XP_057870895.2 putative lipid-transfer protein DIR1 [Cryptomeria japonica]|XP_057870895.2 putative lipid-transfer protein DIR1 [Cryptomeria japonica]
g881	0.0776187230737816	0.267517204536118	0.994765474403214	XP_059063701.1 cysteine-rich receptor-like protein kinase 44 isoform X1 [Cryptomeria japonica]
g31878	0.0762316648636333	0.262358245586554	0.994765474403214	XP_057864765.1 uncharacterized protein LOC131072585 [Cryptomeria japonica]
g5992	-0.0691542287219684	0.238365463039803	0.994765474403214	XP_059074579.1 pentatricopeptide repeat-containing protein At1g11290, chloroplastic isoform X2 [Cryptomeria japonica]
g15034	0.0577669145114231	0.198936399037132	0.994765474403214	XP_057855562.2 calcium-transporting ATPase 5, plasma membrane-type isoform X5 [Cryptomeria japonica]|XP_057855562.2 calcium-transporting ATPase 5, plasma membrane-type isoform X5 [Cryptomeria japonica]|XP_057855562.2 calcium-transporting ATPase 5, plasma membrane-type isoform X5 [Cryptomeria japonica]|XP_057855562.2 calcium-transporting ATPase 5, plasma membrane-type isoform X5 [Cryptomeria japonica]|XP_057855562.2 calcium-transporting ATPase 5, plasma membrane-type isoform X5 [Cryptomeria japonica]|XP_057855562.2 calcium-transporting ATPase 5, plasma membrane-type isoform X5 [Cryptomeria japonica]|XP_057855562.2 calcium-transporting ATPase 5, plasma membrane-type isoform X5 [Cryptomeria japonica]|XP_057855562.2 calcium-transporting ATPase 5, plasma membrane-type isoform X5 [Cryptomeria japonica]
g20214	-0.0474933250599973	0.163622595617727	0.994765474403214	sp|P59226|H31_ARATH Histone H3.1 OS=Arabidopsis thaliana OX=3702 GN=HTR2 PE=1 SV=2
g10310	-0.0453613342083932	0.156293612340127	0.994765474403214	XP_057873941.1 glutathione S-transferase F13 [Cryptomeria japonica]
g23023	-0.0441231578592257	0.151707290079195	0.994765474403214	XP_057820287.1 uncharacterized protein LOC131033165 [Cryptomeria japonica]|XP_057820287.1 uncharacterized protein LOC131033165 [Cryptomeria japonica]
g18183	0.0412304645053835	0.142090455995908	0.994765474403214	XP_057837368.1 fruit protein pKIWI502 [Cryptomeria japonica]
g3356	0.0336113882840349	0.115676308898149	0.994765474403214	XP_057870493.1 transcription termination factor MTERF15, mitochondrial [Cryptomeria japonica]
g24554	0.0279511984806046	0.0959733384628879	0.994765474403214	XP_057830492.2 uncharacterized protein At1g10890 isoform X2 [Cryptomeria japonica]|XP_057830490.2 uncharacterized protein At1g10890 isoform X1 [Cryptomeria japonica]|XP_057830492.2 uncharacterized protein At1g10890 isoform X2 [Cryptomeria japonica]
g24537	-0.0277304798783517	0.0954001912703704	0.994765474403214	XP_057853824.2 ACT domain-containing protein ACR12 [Cryptomeria japonica]
g27433	0.0200492338259717	0.0690222408977713	0.994765474403214	XP_057821875.1 V-type proton ATPase subunit E [Cryptomeria japonica]
g1842	-0.0200216137121507	0.068706904536229	0.994765474403214	XP_057822688.2 uncharacterized protein LOC131035078 [Cryptomeria japonica]
g11017	0.0191104000422559	0.0657507773303023	0.994765474403214	XP_057831087.2 histone-lysine N-methyltransferase SUVR5 isoform X2 [Cryptomeria japonica]|XP_057831087.2 histone-lysine N-methyltransferase SUVR5 isoform X2 [Cryptomeria japonica]
g28354	-0.018799650354658	0.0645491360189239	0.994765474403214	XP_057873668.2 pyruvate dehydrogenase (acetyl-transferring) kinase, mitochondrial isoform X1 [Cryptomeria japonica]
g29404	0.0183262153172478	0.0631305061043084	0.994765474403214	XP_057858964.2 mevalonate kinase [Cryptomeria japonica]
g21391	-0.0166331298538288	0.0572349211399768	0.994765474403214	XP_006855174.1 cactin [Amborella trichopoda]|XP_006855174.1 cactin [Amborella trichopoda]
g32815	0.0148268971534206	0.0509206862367689	0.994765474403214	XP_057873580.2 probable phospholipid-transporting ATPase 4 [Cryptomeria japonica]
g6469	0.0130190610813454	0.0447778850312792	0.994765474403214	XP_057825771.1 obg-like ATPase 1 [Cryptomeria japonica]
g4010	0.378415437258155	1.31573555194878	0.994776685678246	XP_057856508.2 disease resistance protein RPV1-like [Cryptomeria japonica]
g21991	-0.329242742538318	1.1754935855267	0.994776685678246	XP_057869398.2 uncharacterized protein LOC131076292 [Cryptomeria japonica]
g531	0.319054299738349	1.15266713453591	0.994776685678246	XP_059077672.1 xanthotoxin 5-hydroxylase CYP82C2-like [Cryptomeria japonica]
g8037	-0.313220479206472	1.11533571767647	0.994776685678246	XP_057870972.2 E3 ubiquitin-protein ligase RHF2A isoform X3 [Cryptomeria japonica]
g14203	0.30757227454823	1.07791796554761	0.994776685678246	XP_057872481.2 1-aminocyclopropane-1-carboxylate oxidase [Cryptomeria japonica]
g23880	-0.294975040138365	1.05850041336841	0.994776685678246	NA
g28087	-0.284950945709008	1.01835465254265	0.994776685678246	XP_057861403.2 (S)-8-oxocitronellyl enol synthase CYC2 [Cryptomeria japonica]
g22774	0.283488836478229	0.993813461831074	0.994776685678246	XP_059063550.1 G-type lectin S-receptor-like serine/threonine-protein kinase At2g19130 [Cryptomeria japonica]
g20682	-0.279016904460199	0.989076102176704	0.994776685678246	NA
g32982	0.278567988152601	0.97272366548636	0.994776685678246	NA
g24677	0.27365986505998	0.959944323701767	0.994776685678246	NA
g4654	-0.266505796421671	0.962957061423222	0.994776685678246	XP_057859157.1 UNC93-like protein 1 [Cryptomeria japonica]
g28850	-0.256553448246159	0.917042885302072	0.994776685678246	XP_057873609.2 expansin-A2 [Cryptomeria japonica]
g28800	-0.2537306983561	0.905619433720412	0.994776685678246	XP_057816944.1 uncharacterized protein LOC131030235 [Cryptomeria japonica]
g28943	-0.250398844546929	0.887265382239563	0.994776685678246	XP_057833643.1 non-specific lipid-transfer protein A [Cryptomeria japonica]
g3892	0.249870950627078	0.87432943914688	0.994776685678246	XP_059065434.1 glutamate receptor 3.2 [Cryptomeria japonica]
g30344	-0.243839012426503	0.872655180818669	0.994776685678246	XP_057825545.2 peroxidase 4-like [Cryptomeria japonica]
g17517	0.23850267764422	0.863373722097976	0.994776685678246	XP_020421326.1 probable LRR receptor-like serine/threonine-protein kinase At3g47570 [Prunus persica]
g11819	0.236388106718724	0.817487353133947	0.994776685678246	XP_057844278.2 leucine-rich repeat receptor-like protein kinase PEPR2 [Cryptomeria japonica]|XP_039119446.1 LOW QUALITY PROTEIN: receptor-like protein kinase [Dioscorea cayenensis subsp. rotundata]
g16142	0.236245008963671	0.81757845596004	0.994776685678246	XP_034704061.1 kinesin-like protein KIN-14I, partial [Vitis riparia]
g23382	0.235964694043877	0.853781139348498	0.994776685678246	XP_015158358.1 PREDICTED: probable aldehyde oxidase 4 [Solanum tuberosum]
g20450	0.235044125412415	0.822762911282235	0.994776685678246	XP_057840190.2 beta-glucosidase 24 [Cryptomeria japonica]
g9941	0.230141498295265	0.832648150594455	0.994776685678246	XP_057853223.1 uncharacterized protein At1g66480 [Cryptomeria japonica]|XP_057853223.1 uncharacterized protein At1g66480 [Cryptomeria japonica]
g10722	0.213799084598076	0.774796512714761	0.994776685678246	NA
g28550	0.199431972096486	0.716207813693739	0.994776685678246	XP_059076127.1 uncharacterized protein LOC131061633 isoform X1 [Cryptomeria japonica]|XP_059076127.1 uncharacterized protein LOC131061633 isoform X1 [Cryptomeria japonica]|XP_059076127.1 uncharacterized protein LOC131061633 isoform X1 [Cryptomeria japonica]|XP_059076127.1 uncharacterized protein LOC131061633 isoform X1 [Cryptomeria japonica]
g20162	-0.193760704284029	0.701950937454387	0.994776685678246	XP_057852944.2 putative leucine-rich repeat receptor-like serine/threonine-protein kinase At2g24130 [Cryptomeria japonica]
g15005	0.187190841734452	0.673765828160218	0.994776685678246	NA
g32804	0.18599142228127	0.65434761130772	0.994776685678246	NA
g13778	0.176295158655496	0.632332274366894	0.994776685678246	XP_021819164.1 probable adenylate kinase 6, chloroplastic [Prunus avium]
g13816	-0.169837731918746	0.592336707763037	0.994776685678246	XP_059069057.1 probable carboxylesterase 15 [Cryptomeria japonica]
g33819	-0.165338615631988	0.594210407811845	0.994776685678246	XP_057858844.2 protein DMP6 [Cryptomeria japonica]|XP_057858844.2 protein DMP6 [Cryptomeria japonica]
g26882	0.163159607459839	0.577946137571909	0.994776685678246	XP_057840486.2 G-type lectin S-receptor-like serine/threonine-protein kinase LECRK3 [Cryptomeria japonica]
g9828	-0.161562459001562	0.561193328767909	0.994776685678246	NA
g767	-0.152971360353074	0.527976471984314	0.994776685678246	NA
g5464	-0.1498260586033	0.534569760546614	0.994776685678246	NA
g11618	0.149682230488783	0.537933602989532	0.994776685678246	XP_057823867.2 probable LRR receptor-like serine/threonine-protein kinase At5g48740 isoform X2 [Cryptomeria japonica]|XP_057823859.2 probable LRR receptor-like serine/threonine-protein kinase At1g67720 isoform X2 [Cryptomeria japonica]|XP_057823867.2 probable LRR receptor-like serine/threonine-protein kinase At5g48740 isoform X2 [Cryptomeria japonica]
g33150	-0.148327914995697	0.524176579498197	0.994776685678246	NA
g16439	-0.146734456967934	0.518975343323338	0.994776685678246	XP_057830591.2 bifunctional levopimaradiene synthase, chloroplastic-like [Cryptomeria japonica]
g16265	0.141530526227125	0.496086372831679	0.994776685678246	XP_020212781.1 molybdopterin biosynthesis protein CNX1-like [Cajanus cajan]
g26004	-0.138317043482093	0.483552734437696	0.994776685678246	XP_057838196.2 flavonol synthase/flavanone 3-hydroxylase [Cryptomeria japonica]
g31448	0.133318435228791	0.465609202119687	0.994776685678246	XP_057869994.2 protein C2-DOMAIN ABA-RELATED 8 [Cryptomeria japonica]
g23293	0.132869705724512	0.464323196867827	0.994776685678246	XP_057824093.2 uncharacterized protein LOC131036260 [Cryptomeria japonica]|XP_057824093.2 uncharacterized protein LOC131036260 [Cryptomeria japonica]
g4787	-0.128294032808691	0.45360009609563	0.994776685678246	XP_057819295.2 G-type lectin S-receptor-like serine/threonine-protein kinase At2g19130 [Cryptomeria japonica]
g8223	0.125077374252679	0.45013555061375	0.994776685678246	XP_057865456.2 protein SCARECROW [Cryptomeria japonica]
g7918	0.120826908337296	0.424375510500861	0.994776685678246	NaN
g8807	0.118684293230428	0.428448501119011	0.994776685678246	XP_059065177.1 auxin transporter-like protein 3 [Cryptomeria japonica]
g28451	-0.116307744391834	0.405302147460934	0.994776685678246	NA
g3418	0.116265562413897	0.409539641681956	0.994776685678246	NA
g7492	0.114368321390155	0.412469472429691	0.994776685678246	XP_057831994.2 L-type lectin-domain containing receptor kinase IX.1 [Cryptomeria japonica]
g28895	0.110871408892011	0.383066926991353	0.994776685678246	XP_057856440.1 17.1 kDa class II heat shock protein [Cryptomeria japonica]|XP_057856440.1 17.1 kDa class II heat shock protein [Cryptomeria japonica]
g4640	0.107120657409579	0.382250276241803	0.994776685678246	XP_057816666.2 non-functional NADPH-dependent codeinone reductase 2 [Cryptomeria japonica]|XP_057816666.2 non-functional NADPH-dependent codeinone reductase 2 [Cryptomeria japonica]
g4786	-0.106627265743347	0.381550907607806	0.994776685678246	XP_057833600.2 G-type lectin S-receptor-like serine/threonine-protein kinase At2g19130 [Cryptomeria japonica]
g25380	-0.0976874188422213	0.346312399359091	0.994776685678246	XP_059072665.1 peroxidase 41-like isoform X1 [Cryptomeria japonica]
g26389	-0.0951087448961708	0.34106342196116	0.994776685678246	NA
g18036	0.0949828449270134	0.328108035254074	0.994776685678246	XP_057870785.1 ABC transporter G family member 39 [Cryptomeria japonica]|XP_057870785.1 ABC transporter G family member 39 [Cryptomeria japonica]|XP_057870785.1 ABC transporter G family member 39 [Cryptomeria japonica]|XP_057870785.1 ABC transporter G family member 39 [Cryptomeria japonica]
g27361	0.0921464403103415	0.325421667394662	0.994776685678246	NA
g1596	-0.0913120914177759	0.32252977120534	0.994776685678246	XP_057860536.1 transcription factor bHLH162 [Cryptomeria japonica]|XP_057860536.1 transcription factor bHLH162 [Cryptomeria japonica]
g22039	0.0883233978914902	0.309129972860442	0.994776685678246	XP_062103632.1 sugar transporter ERD6-like 6 [Humulus lupulus]
g32343	0.0847945389827943	0.3041833373059	0.994776685678246	sp|Q8LFJ9|GLIP7_ARATH GDSL esterase/lipase 7 OS=Arabidopsis thaliana OX=3702 GN=GLIP7 PE=2 SV=1
g11044	0.084085724896417	0.290864544485896	0.994776685678246	XP_057831280.2 wall-associated receptor kinase-like 20 [Cryptomeria japonica]|XP_057831280.2 wall-associated receptor kinase-like 20 [Cryptomeria japonica]
g19900	-0.0835014190622039	0.300073752509237	0.994776685678246	NA
g23884	-0.0833639619524951	0.294160588505951	0.994776685678246	XP_057857549.1 auxin-induced protein PCNT115 [Cryptomeria japonica]|XP_057859149.1 auxin-induced protein PCNT115 isoform X1 [Cryptomeria japonica]|XP_057857549.1 auxin-induced protein PCNT115 [Cryptomeria japonica]
g2914	0.0828684685045377	0.29156820845002	0.994776685678246	XP_058733975.1 histone H4-like [Vicia villosa]|sp|P62785|H41_WHEAT Histone H4 variant TH011 OS=Triticum aestivum OX=4565 PE=3 SV=2
g26977	-0.0821089751556954	0.294857686816398	0.994776685678246	XP_059075371.1 tyrosine aminotransferase isoform X5 [Cryptomeria japonica]|XP_059075371.1 tyrosine aminotransferase isoform X5 [Cryptomeria japonica]|XP_059075371.1 tyrosine aminotransferase isoform X5 [Cryptomeria japonica]
g31294	-0.0819576670371449	0.290962079120947	0.994776685678246	XP_057839108.1 uncharacterized protein LOC131049105 isoform X1 [Cryptomeria japonica]
g22569	0.0809255950517234	0.291595354216611	0.994776685678246	XP_057827605.2 geraniol 8-hydroxylase [Cryptomeria japonica]|XP_057829510.2 geraniol 8-hydroxylase [Cryptomeria japonica]|XP_057871474.1 geraniol 8-hydroxylase [Cryptomeria japonica]
g9970	0.0804819943789398	0.290110502280574	0.994776685678246	XP_057817854.1 UDP-glycosyltransferase 72B1 [Cryptomeria japonica]
g8760	-0.0788375702273263	0.283484079822039	0.994776685678246	XP_057853282.2 G-type lectin S-receptor-like serine/threonine-protein kinase At5g24080 isoform X1 [Cryptomeria japonica]
g21483	-0.0766783742943961	0.269743865195154	0.994776685678246	NA
g31126	0.0754997151790731	0.271192885224071	0.994776685678246	XP_057819714.1 G-type lectin S-receptor-like serine/threonine-protein kinase SD2-5 [Cryptomeria japonica]
g6059	0.0744144924238827	0.259406573045753	0.994776685678246	XP_057853957.2 protein EXORDIUM-like 2 [Cryptomeria japonica]
g15442	0.074238369956297	0.255987188919997	0.994776685678246	NA
g17534	-0.0732579897303719	0.262254964360301	0.994776685678246	NA
g3751	-0.0732433913661824	0.256830495911893	0.994776685678246	XP_059065113.1 protein STRICTOSIDINE SYNTHASE-LIKE 7-like [Cryptomeria japonica]|XP_059065113.1 protein STRICTOSIDINE SYNTHASE-LIKE 7-like [Cryptomeria japonica]
g14855	-0.0731184182315318	0.252638795945359	0.994776685678246	XP_057867735.1 probable xyloglucan endotransglucosylase/hydrolase protein 7 [Cryptomeria japonica]|XP_057867735.1 probable xyloglucan endotransglucosylase/hydrolase protein 7 [Cryptomeria japonica]|XP_057867735.1 probable xyloglucan endotransglucosylase/hydrolase protein 7 [Cryptomeria japonica]|XP_057867735.1 probable xyloglucan endotransglucosylase/hydrolase protein 7 [Cryptomeria japonica]|XP_057867735.1 probable xyloglucan endotransglucosylase/hydrolase protein 7 [Cryptomeria japonica]|XP_057867735.1 probable xyloglucan endotransglucosylase/hydrolase protein 7 [Cryptomeria japonica]|XP_057867735.1 probable xyloglucan endotransglucosylase/hydrolase protein 7 [Cryptomeria japonica]
g2005	0.0701854654152085	0.247844111335925	0.994776685678246	NA
g9761	-0.0680494134463717	0.244709761663274	0.994776685678246	XP_057823930.2 LOW QUALITY PROTEIN: (+)-neomenthol dehydrogenase [Cryptomeria japonica]|XP_057823930.2 LOW QUALITY PROTEIN: (+)-neomenthol dehydrogenase [Cryptomeria japonica]
g9483	0.0619586037367917	0.218689680390222	0.994776685678246	NA
g32475	0.0615119665961727	0.220335799777924	0.994776685678246	XP_057839241.2 protein NRT1/ PTR FAMILY 2.9 [Cryptomeria japonica]
g11016	0.060884182312341	0.211916046390642	0.994776685678246	sp|Q9FFZ1|PPH_ARATH Pheophytinase, chloroplastic OS=Arabidopsis thaliana OX=3702 GN=PPH PE=1 SV=1|sp|Q9FFZ1|PPH_ARATH Pheophytinase, chloroplastic OS=Arabidopsis thaliana OX=3702 GN=PPH PE=1 SV=1
g16365	-0.0605762610135424	0.209666266122262	0.994776685678246	XP_057844764.2 calmodulin-binding protein 60 F isoform X1 [Cryptomeria japonica]
g23111	-0.0603912808878972	0.216124476030805	0.994776685678246	XP_057859895.1 uncharacterized protein LOC131068672 [Cryptomeria japonica]
g16100	0.0602899592226767	0.210138063848851	0.994776685678246	XP_059069090.1 LRR receptor-like serine/threonine-protein kinase EFR [Cryptomeria japonica]|XP_059072856.1 putative receptor-like protein kinase At3g47110 [Cryptomeria japonica]|XP_059072856.1 putative receptor-like protein kinase At3g47110 [Cryptomeria japonica]
g12081	0.0601220000596566	0.213786428011195	0.994776685678246	NA
g23760	0.0590610463087885	0.213310153316765	0.994776685678246	XP_059063455.1 E3 ubiquitin-protein ligase CHIP isoform X1 [Cryptomeria japonica]
g6553	-0.0584799915866567	0.211231639012932	0.994776685678246	XP_057814532.1 uncharacterized protein LOC131028303 [Cryptomeria japonica]
g17869	0.057057709833579	0.203385486878621	0.994776685678246	NA
g7037	0.0569961989058409	0.203345466938639	0.994776685678246	XP_057847572.2 cellulose synthase-like protein H1 isoform X1 [Cryptomeria japonica]
g16558	0.0552712318354822	0.199920204615197	0.994776685678246	XP_057822803.2 beta-glucosidase 43 isoform X1 [Cryptomeria japonica]|XP_057822809.2 beta-glucosidase 44 [Cryptomeria japonica]
g17373	0.0548265430159931	0.191406788266282	0.994776685678246	XP_057847728.2 uncharacterized protein LOC131057596 [Cryptomeria japonica]
g11772	0.0548130653059745	0.190772628794488	0.994776685678246	XP_057832211.1 nudix hydrolase 9 isoform X1 [Cryptomeria japonica]|XP_057832211.1 nudix hydrolase 9 isoform X1 [Cryptomeria japonica]
g18087	0.0543826719998884	0.189100287843966	0.994776685678246	XP_057863247.2 cell division control protein 48 homolog C isoform X1 [Cryptomeria japonica]|XP_057863247.2 cell division control protein 48 homolog C isoform X1 [Cryptomeria japonica]
g16921	-0.0539368932693624	0.190199234263666	0.994776685678246	NaN
g13877	-0.0536570626596422	0.194440965939683	0.994776685678246	XP_057866465.2 2-methylene-furan-3-one reductase [Cryptomeria japonica]
g18857	-0.0531569407086572	0.185142393259505	0.994776685678246	XP_057862750.1 uncharacterized protein LOC131071071 [Cryptomeria japonica]|XP_057862750.1 uncharacterized protein LOC131071071 [Cryptomeria japonica]
g18470	0.0526980473002026	0.190219471565888	0.994776685678246	XP_059075905.1 phosphoglycolate phosphatase 1A, chloroplastic [Cryptomeria japonica]
g17836	-0.0514325866612476	0.182173219855912	0.994776685678246	XP_057863728.2 uncharacterized protein LOC131071792 [Cryptomeria japonica]
g8451	0.051358105066377	0.18495775843812	0.994776685678246	NA
g17493	-0.0496342136714049	0.171638561336549	0.994776685678246	XP_057844338.2 protein NRT1/ PTR FAMILY 3.1 [Cryptomeria japonica]
g423	-0.049266863159913	0.174425798554223	0.994776685678246	NA
g5537	-0.0490455615370198	0.176652537431574	0.994776685678246	XP_057816777.2 uncharacterized protein LOC131030107 [Cryptomeria japonica]
g31523	0.0489414527798709	0.170209742466957	0.994776685678246	XP_057849249.2 transportin MOS14 [Cryptomeria japonica]|XP_057849249.2 transportin MOS14 [Cryptomeria japonica]
g2402	-0.0485792302981185	0.168939086914314	0.994776685678246	XP_057868877.1 NADPH--cytochrome P450 reductase 1 [Cryptomeria japonica]
g13519	-0.0477434984221206	0.170216061012337	0.994776685678246	XP_057854940.2 probable calcium-binding protein CML23 [Cryptomeria japonica]
g25386	0.0474572276224376	0.168938417054911	0.994776685678246	NA
g30368	-0.0457775163104472	0.160155155724036	0.994776685678246	XP_057825266.2 cationic peroxidase 1-like [Cryptomeria japonica]|XP_057825266.2 cationic peroxidase 1-like [Cryptomeria japonica]
g23047	0.0450072535792886	0.158357107822385	0.994776685678246	XP_057845412.1 uncharacterized protein LOC131054821 [Cryptomeria japonica]|XP_057845412.1 uncharacterized protein LOC131054821 [Cryptomeria japonica]
g28744	-0.0450008858516891	0.15659152491173	0.994776685678246	XP_059065971.1 uncharacterized protein LOC131038465 isoform X1 [Cryptomeria japonica]|XP_059065971.1 uncharacterized protein LOC131038465 isoform X1 [Cryptomeria japonica]
g14543	-0.0441663940825014	0.154297622936237	0.994776685678246	XP_059077699.1 ankyrin repeat-containing protein At5g02620-like [Cryptomeria japonica]
g30228	-0.0439399885266433	0.155005494130764	0.994776685678246	NA
g11067	0.0436808715897001	0.152089795646958	0.994776685678246	XP_057831098.2 geranylgeranyl diphosphate reductase, chloroplastic [Cryptomeria japonica]
g22083	-0.0430218045739122	0.151012280233032	0.994776685678246	XP_057818975.2 protein Dr1 homolog [Cryptomeria japonica]
g16645	0.042964666982731	0.149766089318969	0.994776685678246	XP_057849742.2 pentatricopeptide repeat-containing protein At3g24000, mitochondrial [Cryptomeria japonica]
g31715	0.0417119841159418	0.150580286391498	0.994776685678246	XP_057820505.2 uncharacterized protein LOC131033325 isoform X1 [Cryptomeria japonica]
g24573	-0.0401812277719171	0.143342513124252	0.994776685678246	XP_057819405.2 AAA-ATPase At2g46620 isoform X2 [Cryptomeria japonica]
g28435	0.0401429877914484	0.140422449744941	0.994776685678246	XP_057836718.1 cullin-3A [Cryptomeria japonica]
g31915	0.0398839025975362	0.142937847922161	0.994776685678246	NA
g32952	0.0383819176183265	0.138420383290264	0.994776685678246	XP_057852682.2 CSC1-like protein At1g62320 [Cryptomeria japonica]
g444	0.0376746144691058	0.134585328942679	0.994776685678246	XP_057848713.2 uncharacterized protein LOC131059716 isoform X1 [Cryptomeria japonica]
g11636	0.0373719320937719	0.132836525096324	0.994776685678246	XP_057817104.1 TLC domain-containing protein At5g14285 [Cryptomeria japonica]
g18815	-0.0372668994970993	0.132421766497282	0.994776685678246	XP_057830322.1 mediator of RNA polymerase II transcription subunit 28 [Cryptomeria japonica]|XP_057830322.1 mediator of RNA polymerase II transcription subunit 28 [Cryptomeria japonica]
g14688	-0.036750233358389	0.12887401650552	0.994776685678246	XP_057865452.1 bifunctional protein FolD 4, chloroplastic [Cryptomeria japonica]
g9135	0.0367292397128064	0.131965189401687	0.994776685678246	NA
g33498	0.036624730196421	0.131041655659744	0.994776685678246	XP_057852539.1 putative lipase ROG1 [Cryptomeria japonica]
g14478	-0.0365625176731779	0.129714077275294	0.994776685678246	XP_057824395.1 single-stranded DNA-binding protein WHY1, chloroplastic isoform X1 [Cryptomeria japonica]
g32654	0.0363153098646416	0.12740245162123	0.994776685678246	XP_057817140.1 jasmonate-induced oxygenase 2 isoform X1 [Cryptomeria japonica]
g2869	0.0359003366434574	0.128807813539957	0.994776685678246	XP_057828253.2 protein EDS1 [Cryptomeria japonica]
g27085	0.035396902839287	0.126576366279218	0.994776685678246	XP_059066498.1 uncharacterized protein LOC131857790 [Cryptomeria japonica]
g21129	0.0353720297420548	0.127014437338511	0.994776685678246	XP_057868785.1 RHOMBOID-like protein 12, mitochondrial isoform X1 [Cryptomeria japonica]
g7395	0.0350756130169007	0.12240154713756	0.994776685678246	XP_057869906.1 U-box domain-containing protein 4 isoform X3 [Cryptomeria japonica]
g25353	-0.0347973255367795	0.12387961505882	0.994776685678246	XP_057838231.1 transcription repressor MYB6 [Cryptomeria japonica]
g19067	0.0347311777993723	0.123967614094217	0.994776685678246	XP_057819128.2 uncharacterized protein LOC131032200 [Cryptomeria japonica]
g29092	0.0345477628397174	0.124629426321128	0.994776685678246	XP_057830776.2 uncharacterized protein At3g17950 [Cryptomeria japonica]
g2926	0.0341599984040299	0.119982641147188	0.994776685678246	XP_057844590.1 histone H2A [Cryptomeria japonica]
g12568	0.0337894456593951	0.119743277157785	0.994776685678246	XP_057843115.2 uncharacterized protein LOC131052518 isoform X1 [Cryptomeria japonica]
g32138	-0.0334735938480594	0.116398581302659	0.994776685678246	XP_057837794.2 BTB/POZ domain-containing protein At4g08455 isoform X1 [Cryptomeria japonica]
g22749	-0.0334664509192269	0.11622887310705	0.994776685678246	XP_057873169.1 protein LEAD-SENSITIVE 1 [Cryptomeria japonica]
g30613	-0.0326937251838912	0.115411081952136	0.994776685678246	XP_057821664.1 protein BASIC PENTACYSTEINE6 [Cryptomeria japonica]
g27534	0.0323397757183602	0.114793349163232	0.994776685678246	XP_057851992.1 amine oxidase [copper-containing] gamma 1 [Cryptomeria japonica]
g24973	0.0317724943491757	0.113300490868806	0.994776685678246	XP_057833077.1 uncharacterized protein LOC131043867 isoform X1 [Cryptomeria japonica]
g31943	-0.0312144460256697	0.11310888186904	0.994776685678246	XP_057849972.2 ATP-dependent Clp protease proteolytic subunit-related protein 1, chloroplastic [Cryptomeria japonica]
g30700	0.030929997640382	0.111786540369498	0.994776685678246	XP_057815605.2 uncharacterized protein LOC131029212 [Cryptomeria japonica]
g25207	0.0306687128425361	0.110939824493907	0.994776685678246	XP_043694764.1 protein TRI1-like [Telopea speciosissima]
g17650	-0.0306399826536257	0.106287569524899	0.994776685678246	NA
g23781	0.0303223393286499	0.109255199761325	0.994776685678246	XP_006338301.1 PREDICTED: uncharacterized protein LOC102589922 isoform X3 [Solanum tuberosum]
g32551	-0.0302762736081133	0.105932922402977	0.994776685678246	XP_057822054.1 double-stranded RNA-binding protein 4 isoform X2 [Cryptomeria japonica]
g28492	-0.0297655756518284	0.105982850618878	0.994776685678246	XP_057871159.2 uncharacterized protein LOC131077632 [Cryptomeria japonica]
g16832	-0.029595430416775	0.104815313727662	0.994776685678246	NaN
g3990	-0.0295510637102236	0.1040101725248	0.994776685678246	XP_057851200.2 uncharacterized protein LOC131061502 [Cryptomeria japonica]|XP_057851200.2 uncharacterized protein LOC131061502 [Cryptomeria japonica]
g6016	-0.0295031324135541	0.103610597394479	0.994776685678246	XP_057853940.1 uncharacterized protein LOC131063956 isoform X1 [Cryptomeria japonica]|XP_057853940.1 uncharacterized protein LOC131063956 isoform X1 [Cryptomeria japonica]|XP_057853940.1 uncharacterized protein LOC131063956 isoform X1 [Cryptomeria japonica]
g10671	0.0292491073257944	0.104862219954561	0.994776685678246	XP_057824610.2 uncharacterized protein LOC131036679 [Cryptomeria japonica]
g21147	0.0289514000618805	0.101181434901186	0.994776685678246	XP_057826965.2 protein SPIRRIG isoform X1 [Cryptomeria japonica]
g28328	-0.0288913472235907	0.102078285778182	0.994776685678246	XP_057813837.2 polynucleotide 3'-phosphatase ZDP isoform X2 [Cryptomeria japonica]
g26056	-0.0286392895786834	0.102938782314371	0.994776685678246	XP_057853703.2 uncharacterized protein LOC131063788 [Cryptomeria japonica]
g12234	0.0282912414167436	0.0979556824134794	0.994776685678246	XP_057823629.1 tRNA (guanine-N(7)-)-methyltransferase [Cryptomeria japonica]|XP_057823629.1 tRNA (guanine-N(7)-)-methyltransferase [Cryptomeria japonica]
g27518	0.0278893783658851	0.0987387941959368	0.994776685678246	XP_057851872.2 uncharacterized protein LOC131062249 isoform X2 [Cryptomeria japonica]
g29141	0.027294055001179	0.0982626657867429	0.994776685678246	XP_057819214.1 F-box/WD-40 repeat-containing protein At3g52030 isoform X1 [Cryptomeria japonica]
g24083	-0.0272612703780124	0.0979052934616242	0.994776685678246	XP_057841408.1 uncharacterized protein LOC131051066 [Cryptomeria japonica]
g15858	-0.0272580608635863	0.0966768390147735	0.994776685678246	XP_057816269.1 ABC transporter I family member 6, chloroplastic [Cryptomeria japonica]
g6847	0.027089076489201	0.0970233374057362	0.994776685678246	XP_057833762.2 mediator of RNA polymerase II transcription subunit 30 [Cryptomeria japonica]
g411	-0.0267594757320907	0.0937627095971609	0.994776685678246	NA
g12580	-0.0265529651310426	0.0940284363785703	0.994776685678246	XP_057843226.1 mitochondrial uncoupling protein 1 [Cryptomeria japonica]
g31431	-0.0264107090185149	0.0947713951836676	0.994776685678246	XP_057860741.1 NADH dehydrogenase [ubiquinone] iron-sulfur protein 6, mitochondrial [Cryptomeria japonica]|XP_057860741.1 NADH dehydrogenase [ubiquinone] iron-sulfur protein 6, mitochondrial [Cryptomeria japonica]
g16464	0.0263542067614388	0.092821849880842	0.994776685678246	XP_057872613.1 uncharacterized protein LOC131078838 [Cryptomeria japonica]|XP_057872613.1 uncharacterized protein LOC131078838 [Cryptomeria japonica]
g8310	-0.0263284951764075	0.0944900331216623	0.994776685678246	XP_026438096.1 conserved oligomeric Golgi complex subunit 4-like [Papaver somniferum]
g19006	0.0262462989890465	0.0929829116792241	0.994776685678246	XP_057850586.1 uncharacterized protein LOC131061089 isoform X2 [Cryptomeria japonica]
g26130	-0.0260489073868904	0.0899653436770882	0.994776685678246	XP_057817062.1 3-hydroxyisobutyryl-CoA hydrolase-like protein 5 isoform X2 [Cryptomeria japonica]
g3378	-0.0260351488818143	0.0941911368544259	0.994776685678246	XP_059067187.1 zinc finger CCCH domain-containing protein 64 [Cryptomeria japonica]
g24538	-0.0260236052565134	0.0928759978457527	0.994776685678246	XP_057866105.1 uncharacterized protein LOC131073630 [Cryptomeria japonica]
g32078	-0.0260172944743504	0.0938280562025987	0.994776685678246	XP_057817839.1 uncharacterized protein LOC131030902 isoform X1 [Cryptomeria japonica]
g454	-0.0259916738606366	0.0940587941467293	0.994776685678246	XP_057856220.1 uncharacterized protein LOC131065653 [Cryptomeria japonica]
g31434	-0.0254505061026579	0.0895944662126696	0.994776685678246	XP_057860727.2 uncharacterized protein LOC131069372 [Cryptomeria japonica]|XP_057860727.2 uncharacterized protein LOC131069372 [Cryptomeria japonica]
g3349	-0.0253964273981987	0.0903915082962457	0.994776685678246	XP_057827172.1 probable cellulose synthase A catalytic subunit 1 [UDP-forming] [Cryptomeria japonica]|XP_057827172.1 probable cellulose synthase A catalytic subunit 1 [UDP-forming] [Cryptomeria japonica]|XP_057827172.1 probable cellulose synthase A catalytic subunit 1 [UDP-forming] [Cryptomeria japonica]|XP_057827172.1 probable cellulose synthase A catalytic subunit 1 [UDP-forming] [Cryptomeria japonica]|XP_057827172.1 probable cellulose synthase A catalytic subunit 1 [UDP-forming] [Cryptomeria japonica]|XP_057827172.1 probable cellulose synthase A catalytic subunit 1 [UDP-forming] [Cryptomeria japonica]
g27234	0.0252409008797668	0.0873097743911416	0.994776685678246	XP_057849936.1 uncharacterized protein LOC131060631 [Cryptomeria japonica]|XP_057849936.1 uncharacterized protein LOC131060631 [Cryptomeria japonica]
g15284	0.0244854979355138	0.0861121761846259	0.994776685678246	XP_057858899.1 uncharacterized protein LOC131067769 isoform X5 [Cryptomeria japonica]|XP_057858899.1 uncharacterized protein LOC131067769 isoform X5 [Cryptomeria japonica]|XP_057858899.1 uncharacterized protein LOC131067769 isoform X5 [Cryptomeria japonica]
g21720	-0.0243521488686681	0.0857557700604995	0.994776685678246	XP_057856050.2 uncharacterized protein LOC131065540 [Cryptomeria japonica]
g20633	0.0242602774769113	0.0872492656833237	0.994776685678246	XP_057874179.1 receptor homology region, transmembrane domain- and RING domain-containing protein 2 isoform X2 [Cryptomeria japonica]
g9059	0.0240434648670765	0.0831807885163962	0.994776685678246	NaN
g16361	0.0240267391115973	0.0867670652142089	0.994776685678246	XP_057844724.1 probable protein phosphatase 2C 15 [Cryptomeria japonica]|XP_057844724.1 probable protein phosphatase 2C 15 [Cryptomeria japonica]
g29595	0.0237096900575602	0.0819929127227657	0.994776685678246	XP_057854593.2 uncharacterized protein LOC131064460 isoform X2 [Cryptomeria japonica]
g10661	-0.02355500288447	0.0818280853964414	0.994776685678246	XP_057832823.1 uncharacterized protein LOC131043612 [Cryptomeria japonica]
g32587	0.0226716571524491	0.0802904015442823	0.994776685678246	XP_057857586.2 F-box only protein 13 [Cryptomeria japonica]
g8924	0.0224442889438235	0.0800161509402401	0.994776685678246	XP_057860220.2 nardilysin-like [Cryptomeria japonica]|XP_057860220.2 nardilysin-like [Cryptomeria japonica]
g25887	0.0220217156315922	0.078743244513816	0.994776685678246	XP_057824862.1 transmembrane ascorbate ferrireductase 2 [Cryptomeria japonica]|XP_057824862.1 transmembrane ascorbate ferrireductase 2 [Cryptomeria japonica]
g20149	0.0219297730196248	0.0786162110930929	0.994776685678246	XP_057852952.1 uncharacterized protein LOC131063180 [Cryptomeria japonica]|XP_057852952.1 uncharacterized protein LOC131063180 [Cryptomeria japonica]
g9086	-0.0215555081582658	0.0763582316898831	0.994776685678246	XP_057844443.1 uncharacterized protein LOC131053812 [Cryptomeria japonica]
g8357	0.0208969582922853	0.073957388863487	0.994776685678246	XP_057840322.2 trihelix transcription factor ENAP1 [Cryptomeria japonica]
g30208	0.0208471463444263	0.0725663490873438	0.994776685678246	XP_057816140.2 uncharacterized protein LOC131029608 [Cryptomeria japonica]
g2140	-0.0202435209197247	0.0724024901984146	0.994776685678246	XP_057841703.2 uncharacterized protein LOC131051279 [Cryptomeria japonica]
g13698	-0.0201430284141706	0.0721634854628922	0.994776685678246	XP_057818570.2 Golgi apparatus membrane protein-like protein ECHIDNA [Cryptomeria japonica]
g20111	-0.0199051628062154	0.0705323449924329	0.994776685678246	NA
g18262	-0.0189172723475754	0.0680667382282986	0.994776685678246	XP_057817268.1 uncharacterized protein LOC131030449 [Cryptomeria japonica]|XP_057817268.1 uncharacterized protein LOC131030449 [Cryptomeria japonica]
g2196	0.0187816677186392	0.0678951323515053	0.994776685678246	XP_057863387.1 U1 small nuclear ribonucleoprotein 70 kDa [Cryptomeria japonica]
g12311	-0.018718488700598	0.0659419890434296	0.994776685678246	XP_057849668.1 GDP-L-galactose phosphorylase 1 [Cryptomeria japonica]
g12392	-0.0186852523751912	0.0675311175567389	0.994776685678246	XP_057872972.1 glucan endo-1,3-beta-glucosidase 3 isoform X1 [Cryptomeria japonica]
g6695	0.0184027704360682	0.0654837259077804	0.994776685678246	XP_057841779.2 HVA22-like protein i [Cryptomeria japonica]
g15175	-0.0183776336599291	0.0651664797048282	0.994776685678246	XP_057867653.2 mitochondrial import inner membrane translocase subunit TIM22-3 [Cryptomeria japonica]
g23306	-0.0183467077312623	0.0656952986972004	0.994776685678246	XP_057818591.1 E3 ubiquitin-protein ligase DIS1 [Cryptomeria japonica]
g28925	0.0179814739663605	0.0641222335894356	0.994776685678246	NaN
g33762	0.0179682513756425	0.0631188255912732	0.994776685678246	XP_057870574.2 serine/threonine-protein phosphatase BSL1 [Cryptomeria japonica]|XP_057870574.2 serine/threonine-protein phosphatase BSL1 [Cryptomeria japonica]
g28936	0.0177283324705804	0.0636671346149257	0.994776685678246	XP_057853745.1 actin [Cryptomeria japonica]
g2082	0.0170733344417853	0.0600427367470389	0.994776685678246	XP_057841711.1 K(+) efflux antiporter 5 isoform X1 [Cryptomeria japonica]
g27180	0.0169725681977898	0.0613297415161955	0.994776685678246	XP_057858578.2 alpha-ketoglutarate-dependent dioxygenase alkB isoform X1 [Cryptomeria japonica]
g16897	0.0169229736247244	0.0596562135225962	0.994776685678246	XP_057866317.2 uncharacterized protein LOC131073819 isoform X1 [Cryptomeria japonica]|XP_057866317.2 uncharacterized protein LOC131073819 isoform X1 [Cryptomeria japonica]|XP_057866317.2 uncharacterized protein LOC131073819 isoform X1 [Cryptomeria japonica]
g19142	-0.0162988159275439	0.0563799162454136	0.994776685678246	XP_057837444.1 protein SUPPRESSOR OF K(+) TRANSPORT GROWTH DEFECT 1 [Cryptomeria japonica]
g5591	0.0162940439185247	0.0562596263217987	0.994776685678246	XP_057856160.2 alpha-mannosidase 2 [Cryptomeria japonica]
g29750	-0.0160716872128713	0.0567492209652087	0.994776685678246	XP_057837714.1 protein PAF1 homolog [Cryptomeria japonica]
g4068	-0.0159937135932398	0.0578172111597482	0.994776685678246	XP_031489591.1 probable ADP-ribosylation factor GTPase-activating protein AGD14 isoform X1 [Nymphaea colorata]|XP_031489591.1 probable ADP-ribosylation factor GTPase-activating protein AGD14 isoform X1 [Nymphaea colorata]|XP_031489591.1 probable ADP-ribosylation factor GTPase-activating protein AGD14 isoform X1 [Nymphaea colorata]
g827	-0.0159131364019002	0.0556330507314208	0.994776685678246	XP_057868711.2 ABC transporter F family member 4 [Cryptomeria japonica]
g15999	0.0158544166213304	0.0558833956872286	0.994776685678246	XP_057840068.1 uncharacterized protein LOC131049969 [Cryptomeria japonica]|XP_057840068.1 uncharacterized protein LOC131049969 [Cryptomeria japonica]
g2090	0.0157568787351217	0.0568137730623693	0.994776685678246	XP_057862277.1 uncharacterized protein LOC131070693 [Cryptomeria japonica]
g25963	0.0151351307139314	0.0531848170436335	0.994776685678246	XP_057873294.1 SUPPRESSOR OF ABI3-5 isoform X1 [Cryptomeria japonica]
g2857	0.0150643050878134	0.0534538760027892	0.994776685678246	XP_057828246.2 serine/arginine-rich splicing factor RS31 [Cryptomeria japonica]|XP_057828246.2 serine/arginine-rich splicing factor RS31 [Cryptomeria japonica]|XP_057828246.2 serine/arginine-rich splicing factor RS31 [Cryptomeria japonica]
g2186	0.0150001310136489	0.0521522845536138	0.994776685678246	XP_057816814.2 SWI/SNF complex subunit SWI3A isoform X2 [Cryptomeria japonica]|XP_057816816.2 SWI/SNF complex subunit SWI3A isoform X4 [Cryptomeria japonica]
g6398	0.0148799233982735	0.0521235557777195	0.994776685678246	XP_057819633.2 187-kDa microtubule-associated protein AIR9 isoform X2 [Cryptomeria japonica]
g29807	-0.0148626558311378	0.0527393964794163	0.994776685678246	XP_057837672.2 uncharacterized protein LOC131047881 [Cryptomeria japonica]
g11562	0.0147720722388624	0.0519483792682241	0.994776685678246	XP_057823463.2 DAG protein, chloroplastic [Cryptomeria japonica]
g33560	0.0145563568227606	0.0509284351101056	0.994776685678246	XP_057843644.2 vesicle-associated membrane protein 711 [Cryptomeria japonica]
g21280	-0.014457357922729	0.0514631747948739	0.994776685678246	XP_057816526.1 uncharacterized protein LOC131029887 isoform X1 [Cryptomeria japonica]
g23665	-0.0143641524943803	0.0520305833466249	0.994776685678246	XP_057864746.1 ADP-ribosylation factor 2 [Cryptomeria japonica]
g18139	-0.0136313584205645	0.048142568238212	0.994776685678246	XP_057855570.2 probable inactive ATP-dependent zinc metalloprotease FTSHI 2, chloroplastic [Cryptomeria japonica]
g24398	-0.0135240150002686	0.0466922998679723	0.994776685678246	XP_057861723.1 proline--tRNA ligase, cytoplasmic isoform X1 [Cryptomeria japonica]|XP_057861723.1 proline--tRNA ligase, cytoplasmic isoform X1 [Cryptomeria japonica]|XP_057861723.1 proline--tRNA ligase, cytoplasmic isoform X1 [Cryptomeria japonica]|XP_057861723.1 proline--tRNA ligase, cytoplasmic isoform X1 [Cryptomeria japonica]|XP_057861723.1 proline--tRNA ligase, cytoplasmic isoform X1 [Cryptomeria japonica]|XP_057861723.1 proline--tRNA ligase, cytoplasmic isoform X1 [Cryptomeria japonica]
g33018	0.0130714570408936	0.0457439453909449	0.994776685678246	XP_057833803.1 vacuolar protein sorting-associated protein 35B isoform X1 [Cryptomeria japonica]
g13253	-0.0130257504890722	0.0451141130610564	0.994776685678246	XP_057863693.2 histone deacetylase 19 isoform X1 [Cryptomeria japonica]
g19763	0.0124391350968591	0.0436182749552305	0.994776685678246	XP_057817027.1 bifunctional fucokinase/fucose pyrophosphorylase isoform X1 [Cryptomeria japonica]
g12061	0.011736081604094	0.041505813790291	0.994776685678246	XP_057865526.1 cell division control protein 2 homolog [Cryptomeria japonica]
g28486	-0.0114872993922807	0.0415770344845401	0.994776685678246	XP_057838180.1 uncharacterized protein LOC131048298 [Cryptomeria japonica]
g5749	-0.0110911562236342	0.0392736316287466	0.994776685678246	XP_057849667.1 uncharacterized protein LOC131060449 isoform X3 [Cryptomeria japonica]|XP_057849667.1 uncharacterized protein LOC131060449 isoform X3 [Cryptomeria japonica]
g33427	0.0105374932065312	0.0363912109970014	0.994776685678246	XP_057852464.2 uncharacterized protein LOC131062761 isoform X1 [Cryptomeria japonica]
g20041	-0.197561063948062	0.716708721151579	0.994778661773959	XP_060219262.1 bidirectional sugar transporter SWEET17-like [Lycium barbarum]
g20216	-0.0977178308245844	0.354490925450522	0.994778661773959	XP_021864025.2 uncharacterized protein LOC110802875 [Spinacia oleracea]
g8379	-0.0950226869653364	0.344922636262903	0.994778661773959	XP_057860569.1 auxin-responsive protein SAUR77 [Cryptomeria japonica]|XP_057860569.1 auxin-responsive protein SAUR77 [Cryptomeria japonica]
g9466	0.046031582619944	0.167116305545827	0.994778661773959	XP_057850160.2 uncharacterized protein LOC131060784 [Cryptomeria japonica]
g21978	0.0427358858169391	0.155056135686724	0.994778661773959	XP_057866708.2 cytochrome P450 86B1 [Cryptomeria japonica]
g28037	-0.0316438485198051	0.11478577160099	0.994778661773959	XP_057828356.1 F-box/LRR-repeat protein 14 [Cryptomeria japonica]|XP_057828356.1 F-box/LRR-repeat protein 14 [Cryptomeria japonica]
g25559	-0.015394822692314	0.055808474921737	0.994778661773959	XP_057848895.2 probable glycosyltransferase STELLO2 [Cryptomeria japonica]
g8053	-0.0098716532762235	0.0358291029222294	0.994778661773959	XP_057850472.2 DNA-directed RNA polymerase II subunit RPB2 [Cryptomeria japonica]
g2887	0.0357517698044385	0.129934416221949	0.995005320479631	XP_057866537.2 coniferin beta-glucosidase isoform X1 [Cryptomeria japonica]
g32637	-0.0336210321140586	0.122218134398135	0.995005633179351	XP_057826314.1 protein DESIGUAL 2 [Cryptomeria japonica]
g20769	-0.029679071315482	0.107934922204527	0.995061001984742	XP_057847562.1 probable mitochondrial import inner membrane translocase subunit TIM21 isoform X2 [Cryptomeria japonica]
g17291	0.088356291378683	0.32160530220042	0.995150797209837	XP_057828561.1 receptor-like protein kinase FERONIA [Cryptomeria japonica]
g6145	-0.0875520736177	0.318725031344313	0.995150797209837	XP_057832532.2 methyl jasmonate esterase 1-like [Cryptomeria japonica]
g17479	0.0642413688638589	0.233816367184884	0.995150797209837	XP_057867474.2 uncharacterized protein LOC131074808 [Cryptomeria japonica]
g28937	0.0330702915674004	0.120462152781267	0.99525274639499	XP_059066789.1 uncharacterized protein LOC131062450 isoform X1 [Cryptomeria japonica]
g23919	-0.228882668842107	0.835387991989253	0.995302434173059	XP_057823444.2 cytochrome P450 76C2-like [Cryptomeria japonica]
g28947	-0.185169771102915	0.675450441153985	0.995302434173059	XP_057833643.1 non-specific lipid-transfer protein A [Cryptomeria japonica]
g17802	0.0688849906034114	0.251384960314475	0.995302434173059	XP_039019130.1 eukaryotic translation initiation factor 3 subunit E-like [Hibiscus syriacus]
g15063	0.0452476620466365	0.165025510471203	0.995302434173059	NaN|NaN
g28344	-0.028294946382168	0.103257472558328	0.995302434173059	NA
g16449	-0.0270662476785234	0.0987391277431383	0.995302434173059	XP_057872641.1 protein TPR1 isoform X2 [Cryptomeria japonica]|XP_057872641.1 protein TPR1 isoform X2 [Cryptomeria japonica]|XP_057872639.1 protein TPR1 isoform X1 [Cryptomeria japonica]
g19786	-0.0258637966911494	0.094295620840953	0.995302434173059	XP_057864151.2 uncharacterized protein LOC131072109 isoform X1 [Cryptomeria japonica]
g21434	-0.0150692158391031	0.0549509380625024	0.995302434173059	XP_057853481.1 glutathione reductase, cytosolic [Cryptomeria japonica]|XP_057853481.1 glutathione reductase, cytosolic [Cryptomeria japonica]|XP_057853481.1 glutathione reductase, cytosolic [Cryptomeria japonica]
g5819	0.0244446310682212	0.0892421965682295	0.995310790627631	XP_011627325.1 TBC1 domain family member 15 isoform X2 [Amborella trichopoda]|XP_057856367.1 GTPase-activating protein gyp7 isoform X1 [Cryptomeria japonica]
g10466	0.380498094230271	1.39185030196483	0.995349594900833	XP_057856118.2 oxoglutarate-dependent flavonoid 7-O-demethylase 1 isoform X1 [Cryptomeria japonica]
g20741	0.343358706812359	1.39914493732636	0.995349594900833	XP_057815459.2 uncharacterized protein LOC131029074 [Cryptomeria japonica]|XP_057822077.1 uncharacterized protein LOC131034564 [Cryptomeria japonica]
g30371	-0.32586255494545	1.40902427188141	0.995349594900833	XP_057825257.1 cationic peroxidase 1-like [Cryptomeria japonica]
g13987	0.316080961481479	1.30312007432878	0.995349594900833	XP_057831601.2 polyphenol oxidase I, chloroplastic [Cryptomeria japonica]
g19185	-0.314421757401833	1.41400805629681	0.995349594900833	XP_057864176.1 eukaryotic initiation factor 4A-3 [Cryptomeria japonica]|XP_057864176.1 eukaryotic initiation factor 4A-3 [Cryptomeria japonica]
g23272	0.304473100793661	1.11351579606915	0.995349594900833	XP_062169267.1 uncharacterized protein LOC133875235 [Alnus glutinosa]
g22461	0.304246315180739	1.11267403340823	0.995349594900833	XP_057862944.1 probable purine permease 11 isoform X1 [Cryptomeria japonica]
g11178	-0.299141034554778	1.37628237027728	0.995349594900833	NA
g5272	0.296843973188617	1.37916015952415	0.995349594900833	XP_057847930.2 (Iso)eugenol O-methyltransferase [Cryptomeria japonica]|XP_016576832.2 caffeic acid 3-O-methyltransferase-like [Capsicum annuum]
g2220	0.291930212538678	1.30759751579689	0.995349594900833	XP_013615878.1 PREDICTED: DNA-directed RNA polymerase D subunit 2b-like, partial [Brassica oleracea var. oleracea]
g4307	0.289108302781707	1.1669292167284	0.995349594900833	NaN
g14356	-0.282913516649666	1.06458330003531	0.995349594900833	XP_068314953.1 L-type lectin-domain containing receptor kinase IX.1-like [Pyrus communis]
g31973	-0.280448173794658	1.36798804303705	0.995349594900833	XP_057864831.2 probable carboxylesterase 17 [Cryptomeria japonica]
g9221	-0.276412297859478	1.30237587599046	0.995349594900833	XP_031280285.1 pyruvate decarboxylase 2 [Pistacia vera]
g33881	0.275743903133395	1.1496097881237	0.995349594900833	NA
g30703	0.273167597017468	1.20488562833424	0.995349594900833	XP_057838372.1 cyclin-dependent kinase B1-1 [Cryptomeria japonica]|XP_057838372.1 cyclin-dependent kinase B1-1 [Cryptomeria japonica]
g22678	0.273160012682901	1.0505957910023	0.995349594900833	XP_057856434.2 receptor-like protein 53 [Cryptomeria japonica]
g33602	-0.272887840160139	1.27851878228814	0.995349594900833	NaN
g6029	-0.272128715333123	1.16908718610717	0.995349594900833	XP_057853992.2 protein EXORDIUM-like 2 [Cryptomeria japonica]
g10697	0.270869895797174	1.07646620048583	0.995349594900833	XP_057829356.2 serine/threonine-protein kinase STY13 [Cryptomeria japonica]
g15937	0.268869201720882	1.21193703464887	0.995349594900833	XP_057842560.2 subtilisin-like protease SBT1.7 [Cryptomeria japonica]
g20802	0.264663892925028	0.99885658346035	0.995349594900833	XP_062023805.1 probable linoleate 9S-lipoxygenase 5 isoform X2 [Rosa rugosa]|XP_047149962.1 linoleate 9S-lipoxygenase 1-like, partial [Vigna umbellata]
g3503	-0.264419573931399	1.06981239228975	0.995349594900833	XP_059076084.1 disease resistance protein Roq1 isoform X1 [Cryptomeria japonica]
g4102	0.263480926994525	1.13009478299319	0.995349594900833	XP_057871818.2 probable methyltransferase PMT17 [Cryptomeria japonica]
g20104	-0.260600626548896	1.0621084452566	0.995349594900833	XP_057824772.1 tuliposide A-converting enzyme 1, chloroplastic [Cryptomeria japonica]
g17050	-0.259989292925383	1.28624428725132	0.995349594900833	XP_021804005.1 retinoblastoma-related protein-like, partial [Prunus avium]
g23283	-0.259842681608018	1.05154125465878	0.995349594900833	XP_057859243.1 pterocarpan synthase 1 [Cryptomeria japonica]
g20286	0.259297900038616	1.13119117921089	0.995349594900833	XP_057797965.1 LRR receptor-like serine/threonine-protein kinase EFR [Salvia miltiorrhiza]
g7481	0.258836926993579	0.987600862257352	0.995349594900833	XP_057869855.1 probable vacuolar amino acid transporter YPQ1 isoform X1 [Cryptomeria japonica]
g31644	-0.258654073508287	1.15154669456654	0.995349594900833	NA
g4073	0.258432413001515	1.17235074358434	0.995349594900833	XP_057843088.2 ATP-dependent DNA helicase PIF1 [Cryptomeria japonica]
g28765	0.25755067023625	1.02789939374417	0.995349594900833	XP_017240501.1 auxin-responsive protein SAUR78 [Daucus carota subsp. sativus]
g16427	0.254037314095702	1.03145697681026	0.995349594900833	XP_057865723.1 transcription factor MYB30 [Cryptomeria japonica]|XP_057865834.2 transcription factor MYB4 [Cryptomeria japonica]
g26244	0.249112004363269	1.04621336605037	0.995349594900833	XP_057852559.2 probable disease resistance protein At1g61300 [Cryptomeria japonica]
g10525	0.248510140704833	1.15642428311822	0.995349594900833	NA
g33533	-0.248144528427964	1.05077663953018	0.995349594900833	XP_057833932.2 xanthotoxin 5-hydroxylase CYP82C4 [Cryptomeria japonica]
g20472	-0.247369105610243	1.08547056665489	0.995349594900833	XP_059069863.1 uncharacterized protein LOC131067147 isoform X1 [Cryptomeria japonica]|XP_059069863.1 uncharacterized protein LOC131067147 isoform X1 [Cryptomeria japonica]
g2074	0.24672519194957	1.2897723682018	0.995349594900833	XP_057820214.1 2-oxoglutarate-dependent dioxygenase DAO-like [Cryptomeria japonica]
g5477	0.246145699274319	0.917352569597731	0.995349594900833	XP_031405008.1 pentatricopeptide repeat-containing protein At1g02150-like [Punica granatum]
g11782	0.245544829825931	0.907178795361792	0.995349594900833	NA
g6574	-0.244367697567472	1.31758046672496	0.995349594900833	NA
g31509	-0.244276341570165	0.944814323004047	0.995349594900833	XP_057831963.2 cytochrome P450 86B1 [Cryptomeria japonica]
g22643	-0.243076828894012	0.963092132242734	0.995349594900833	XP_057829294.2 alcohol dehydrogenase 1 [Cryptomeria japonica]
g33118	0.242649852625551	0.952776760603875	0.995349594900833	NA
g31283	0.240391469889264	1.112320670328	0.995349594900833	XP_057839116.1 cyclic nucleotide-gated ion channel 2 [Cryptomeria japonica]|XP_057839116.1 cyclic nucleotide-gated ion channel 2 [Cryptomeria japonica]
g25943	0.240344806154402	0.918664123127395	0.995349594900833	XP_059077786.1 MLO-like protein 1 isoform X1 [Cryptomeria japonica]
g3905	-0.240102579280937	1.01322491112188	0.995349594900833	XP_057827028.2 uncharacterized protein LOC131038564 [Cryptomeria japonica]
g2928	0.238031954663108	1.11502428008725	0.995349594900833	NA
g29947	-0.236152691208098	1.01855146693763	0.995349594900833	XP_057838242.1 14-3-3 protein 7 [Cryptomeria japonica]
g18655	-0.235970734939131	0.932872297989156	0.995349594900833	NA
g4659	0.234894589791706	0.973603537061529	0.995349594900833	NA
g14395	-0.229089975005459	0.870409314169119	0.995349594900833	XP_059076938.1 uncharacterized protein LOC131036567 [Cryptomeria japonica]
g26865	-0.226756941499652	0.948498506822205	0.995349594900833	XP_057834404.1 uncharacterized protein LOC131044938 isoform X5 [Cryptomeria japonica]
g19184	-0.226675278488191	1.15939264931241	0.995349594900833	XP_060215591.1 vestitone reductase-like [Lycium barbarum]
g21633	-0.22625050640309	0.90817539176303	0.995349594900833	XP_059070887.1 LRR receptor-like serine/threonine-protein kinase GSO2 isoform X2 [Cryptomeria japonica]
g12737	0.225983335160269	0.871600516470544	0.995349594900833	NA
g1714	0.225168526021687	0.879088872703882	0.995349594900833	NA
g26808	-0.224965066455786	1.06713146442264	0.995349594900833	NaN
g30398	0.224891802726044	1.08905404935134	0.995349594900833	XP_059073868.1 cationic peroxidase 1-like isoform X3 [Cryptomeria japonica]
g2615	-0.224644876740155	0.852766366307918	0.995349594900833	XP_057847991.2 laccase-12-like [Cryptomeria japonica]
g10792	-0.224284296525812	0.888170789077869	0.995349594900833	NA
g1507	0.223932754141391	0.899089468924521	0.995349594900833	XP_059074517.1 12-oxophytodienoate reductase 1 isoform X2 [Cryptomeria japonica]
g30659	0.223821392736711	0.937372157853113	0.995349594900833	XP_057825405.2 isocitrate lyase [Cryptomeria japonica]|sp|Q43097|ACEA_PINTA Isocitrate lyase OS=Pinus taeda OX=3352 GN=ICL 8 PE=2 SV=1
g13838	-0.221636726444875	1.10285500330396	0.995349594900833	XP_057869436.1 IAA-amino acid hydrolase ILR1-like 7 [Cryptomeria japonica]
g22010	0.220570379106142	0.870879177684263	0.995349594900833	XP_059075659.1 disease resistance RPP13-like protein 4 [Cryptomeria japonica]
g14668	0.220171636423374	1.11501883047864	0.995349594900833	sp|Q9LIF4|LBO1_ARATH Protein LATERAL BRANCHING OXIDOREDUCTASE 1 OS=Arabidopsis thaliana OX=3702 GN=LBO1 PE=1 SV=1
g14868	-0.219855102716312	0.875308499202267	0.995349594900833	XP_057825332.1 1-aminocyclopropane-1-carboxylate synthase 3 [Cryptomeria japonica]
g25463	-0.218982668052648	0.901594455538192	0.995349594900833	NA
g23982	-0.218946482923685	0.87252950192084	0.995349594900833	NA
g26627	-0.217786926225581	0.945544857255679	0.995349594900833	NA
g11050	0.215993728344482	0.927164197948712	0.995349594900833	NA
g25553	-0.215870065107345	1.02619278821847	0.995349594900833	NA
g13833	0.215130944616094	1.14555672393125	0.995349594900833	XP_057834156.2 uncharacterized protein LOC131044752 [Cryptomeria japonica]
g25898	0.214807481452099	1.05911729173525	0.995349594900833	XP_057872806.2 putative pectate lyase 21 [Cryptomeria japonica]
g13277	0.212871867399733	0.8368291254612	0.995349594900833	XP_057832898.2 clavaminate synthase-like protein At3g21360 [Cryptomeria japonica]
g14911	0.2127879592032	1.06041847430596	0.995349594900833	XP_057839819.2 chaperone protein dnaJ 20, chloroplastic [Cryptomeria japonica]
g21941	0.212587435589416	0.824026754119032	0.995349594900833	XP_057814802.2 uncharacterized protein LOC131028536 [Cryptomeria japonica]
g5838	-0.211638859991835	0.844085008093819	0.995349594900833	XP_057834873.2 1-aminocyclopropane-1-carboxylate synthase [Cryptomeria japonica]
g23769	0.210945734243361	0.955935706380548	0.995349594900833	XP_057832809.2 uncharacterized protein LOC131043594 [Cryptomeria japonica]
g22325	0.20995205587722	0.906232533994533	0.995349594900833	NA
g20995	0.208831715750604	0.793657745408913	0.995349594900833	XP_057847607.1 alcohol dehydrogenase class-3 [Cryptomeria japonica]
g17144	-0.206962619808294	1.13379564789919	0.995349594900833	XP_057873351.1 ent-kaurene oxidase, chloroplastic [Cryptomeria japonica]
g26173	-0.206222630318088	1.1431975138749	0.995349594900833	XP_057812715.1 uncharacterized protein LOC131026776 isoform X1 [Cryptomeria japonica]
g26701	-0.20488116525937	0.762853304067527	0.995349594900833	XP_021832798.1 2-isopropylmalate synthase 1, chloroplastic-like, partial [Prunus avium]
g18993	0.204286723019651	0.898381326798402	0.995349594900833	NA
g6093	0.203709139386791	0.747528696900442	0.995349594900833	XP_059076267.1 uncharacterized protein LOC131056854 [Cryptomeria japonica]
g6988	0.202458924792742	1.11791606782565	0.995349594900833	XP_057845932.2 ent-kaurenoic acid oxidase 2 [Cryptomeria japonica]
g5504	-0.202080707698329	0.754916837329875	0.995349594900833	NA
g7082	-0.201010892287078	0.871734954088556	0.995349594900833	NA
g10393	0.200982109243399	0.741558422595977	0.995349594900833	XP_057825230.2 protein NRT1/ PTR FAMILY 2.13 [Cryptomeria japonica]
g28655	-0.20038521176479	0.733822823495617	0.995349594900833	XP_057858769.2 non-specific lipid-transfer protein [Cryptomeria japonica]
g28663	0.200144633492771	0.877794038049604	0.995349594900833	XP_057822223.1 UV-B-induced protein At3g17800, chloroplastic [Cryptomeria japonica]
g5323	0.199541034319345	1.00053140012949	0.995349594900833	XP_057820063.2 ribonuclease 3 [Cryptomeria japonica]
g29442	0.199491692688353	0.932879197643116	0.995349594900833	XP_057826736.1 uncharacterized protein LOC131038355 isoform X1 [Cryptomeria japonica]|XP_057826736.1 uncharacterized protein LOC131038355 isoform X1 [Cryptomeria japonica]
g21652	0.197884802470124	1.05598758372402	0.995349594900833	NA
g4475	-0.197424903940945	0.916532463758397	0.995349594900833	XP_048607372.1 protein NRT1/ PTR FAMILY 7.2-like [Brassica napus]
g21051	-0.197297483272655	0.736549996109247	0.995349594900833	NA
g26116	0.197109601934688	0.767730332106191	0.995349594900833	XP_057864659.1 protein ULTRAPETALA 2-like [Cryptomeria japonica]
g11026	-0.197066709131702	1.00960487917059	0.995349594900833	XP_057829869.2 disease resistance protein Roq1 isoform X3 [Cryptomeria japonica]|XP_057871803.2 disease resistance protein Roq1 [Cryptomeria japonica]
g1536	-0.196971767779199	0.90485343373927	0.995349594900833	XP_059074520.1 putative 12-oxophytodienoate reductase 11 [Cryptomeria japonica]
g12158	0.195327967283729	1.0183800049082	0.995349594900833	NA
g26506	-0.195052691682446	0.716478690533958	0.995349594900833	XP_057828597.2 uncharacterized protein LOC131039779 [Cryptomeria japonica]
g20017	0.194419187544149	0.82866796738535	0.995349594900833	XP_057864562.2 translocase of chloroplast 101, chloroplastic [Cryptomeria japonica]
g9882	-0.194151634124079	0.905971604806795	0.995349594900833	XP_057785331.1 transcription factor CSA-like isoform X2 [Salvia miltiorrhiza]|XP_057785331.1 transcription factor CSA-like isoform X2 [Salvia miltiorrhiza]
g8733	-0.193896868473669	0.871952259364531	0.995349594900833	XP_044318649.1 eukaryotic initiation factor 4A-III homolog B-like [Triticum aestivum]
g15901	-0.193676343667409	0.919533340874081	0.995349594900833	XP_057839164.2 beta-galactosidase 8 isoform X1 [Cryptomeria japonica]
g29249	0.193162173504514	0.94376715940935	0.995349594900833	NaN
g15934	0.192962721684468	0.895704365574896	0.995349594900833	XP_057842565.2 subtilisin-like protease SBT1.7 [Cryptomeria japonica]
g24783	0.192413642145244	0.962109853866404	0.995349594900833	XP_057866852.2 protein LURP-one-related 15 [Cryptomeria japonica]
g25404	-0.19155333078264	0.93224423445477	0.995349594900833	XP_057830588.1 bifunctional isopimaradiene synthase, chloroplastic [Cryptomeria japonica]
g24055	-0.190754666460295	0.879887020547973	0.995349594900833	NA
g10301	-0.190709820093533	0.846319745773053	0.995349594900833	XP_057864359.2 laccase-17 [Cryptomeria japonica]
g14027	-0.19068062260474	0.937621994638098	0.995349594900833	XP_057848200.1 germin-like protein 1-1 [Cryptomeria japonica]
g405	-0.190414585394204	0.907512646962539	0.995349594900833	XP_057857087.2 VQ motif-containing protein 4 [Cryptomeria japonica]
g18723	-0.190253217491692	1.00954183675342	0.995349594900833	NaN
g26869	0.189204954757136	0.70359921262116	0.995349594900833	XP_057849516.2 cytokinin hydroxylase [Cryptomeria japonica]
g22317	0.18856312651803	0.711382379823357	0.995349594900833	NA
g25923	-0.187967083837294	0.732676507900901	0.995349594900833	XP_057847030.2 peroxidase 51 [Cryptomeria japonica]
g14739	0.187576297762136	0.744564319696569	0.995349594900833	XP_059077598.1 18.1 kDa class I heat shock protein-like [Cryptomeria japonica]
g5310	0.187416981944569	0.766210960888889	0.995349594900833	XP_057853554.2 uncharacterized protein LOC131063679 isoform X1 [Cryptomeria japonica]
g4861	0.187370212747503	0.911652111219754	0.995349594900833	XP_057849131.2 acyl carrier protein 1, chloroplastic [Cryptomeria japonica]
g3830	-0.187035825387468	0.976998416082898	0.995349594900833	XP_057829351.2 sugar transport protein MST3 [Cryptomeria japonica]
g6011	0.186928970338556	0.87307022107037	0.995349594900833	XP_057817997.1 methylesterase 1 [Cryptomeria japonica]
g17607	-0.185625801797964	0.737568888319747	0.995349594900833	XP_057839164.2 beta-galactosidase 8 isoform X1 [Cryptomeria japonica]
g1683	-0.185042294717171	0.72667016189376	0.995349594900833	XP_057842128.2 vacuolar iron transporter 1 [Cryptomeria japonica]
g14010	-0.184937524066981	0.675944778461148	0.995349594900833	sp|Q4W6C7|CRJ37_CRYJA Pathogenesis-related thaumatin-like protein 3.7 OS=Cryptomeria japonica OX=3369 PE=1 SV=1
g1375	-0.184447330632376	0.987616344364054	0.995349594900833	XP_057827798.2 cytochrome P450 750A1 [Cryptomeria japonica]
g30480	0.184334072353926	0.700282748021149	0.995349594900833	NA
g5243	0.184115867005593	0.79922285643231	0.995349594900833	XP_057828709.2 G-type lectin S-receptor-like serine/threonine-protein kinase SD2-5 [Cryptomeria japonica]
g6914	-0.183523816106898	0.744508187644183	0.995349594900833	XP_057818607.2 12-oxophytodienoate reductase 3-like [Cryptomeria japonica]
g19308	0.183108709969022	0.706858566323627	0.995349594900833	NA
g22217	0.18262433773121	0.961357587030577	0.995349594900833	NA
g11850	0.182079014120797	0.98403981910525	0.995349594900833	NaN
g19307	-0.181397006364908	0.6875995771254	0.995349594900833	XP_057843229.1 uncharacterized protein LOC131052672 [Cryptomeria japonica]
g30057	0.181310508910031	0.86685401545904	0.995349594900833	XP_057871813.2 truncated transcription factor CAULIFLOWER D isoform X4 [Cryptomeria japonica]
g22797	-0.180658431234502	0.689054559915035	0.995349594900833	XP_057855784.1 pentatricopeptide repeat-containing protein At3g29230 [Cryptomeria japonica]
g6122	0.180546480298121	0.695901028535665	0.995349594900833	NA
g4577	-0.180477593006695	0.945294028096939	0.995349594900833	XP_028066999.1 ferric reduction oxidase 2-like, partial [Camellia sinensis]
g11268	-0.180431478069179	0.723485278056361	0.995349594900833	NA
g17070	-0.180413104252233	0.988100740487722	0.995349594900833	XP_057861468.1 ethylene-responsive transcription factor 1A [Cryptomeria japonica]
g25572	0.180193476572044	0.818859600601111	0.995349594900833	NA
g20577	-0.179479808149156	0.728498954855221	0.995349594900833	XP_057862066.1 transcription factor bHLH118 [Cryptomeria japonica]
g3591	0.179191346014654	0.720160728746614	0.995349594900833	XP_059078242.1 G-type lectin S-receptor-like serine/threonine-protein kinase At2g19130 [Cryptomeria japonica]
g23146	-0.178816888978945	0.706301105104778	0.995349594900833	XP_057851010.1 uncharacterized protein LOC131061382 [Cryptomeria japonica]
g893	0.178398429638668	0.697280904509483	0.995349594900833	NA
g9641	0.177707493207307	0.698144296878665	0.995349594900833	XP_057828015.1 UDP-glycosyltransferase 85A8 [Cryptomeria japonica]
g13853	0.177642440123279	0.896358306168391	0.995349594900833	XP_057868325.2 probable LRR receptor-like serine/threonine-protein kinase At3g47570 [Cryptomeria japonica]
g20304	0.177469618123557	0.698373542211856	0.995349594900833	XP_057814676.2 nudix hydrolase 8-like [Cryptomeria japonica]
g25970	0.177372652245665	0.810349141146884	0.995349594900833	NA
g13888	0.177146668018592	0.914934063289135	0.995349594900833	XP_059077943.1 photosystem II D2 protein-like [Cryptomeria japonica]
g7163	0.17703654007605	0.86901087289283	0.995349594900833	XP_057819764.2 auxin-responsive protein SAUR72 [Cryptomeria japonica]
g33637	-0.176117583798528	0.846075500261185	0.995349594900833	NA
g27664	-0.175508125015152	0.684162038233212	0.995349594900833	NA
g23517	0.175313987605768	0.761268139093719	0.995349594900833	NA
g3553	-0.174491871541847	0.708032268280751	0.995349594900833	NA
g8766	0.174363819948898	0.763953795868045	0.995349594900833	NA
g18208	-0.173768422181148	0.95576460967284	0.995349594900833	NA
g7343	-0.173605490667746	0.730030571721922	0.995349594900833	NA
g24262	-0.172875775550217	0.729167811763573	0.995349594900833	XP_057867187.1 heat shock cognate protein 80 [Cryptomeria japonica]
g26767	-0.172522568733241	0.711787608428542	0.995349594900833	XP_057844162.2 cytochrome P450 71AU50 [Cryptomeria japonica]
g16784	-0.172462695213536	0.630513719734188	0.995349594900833	NA
g1976	-0.172250592154046	0.776444857748631	0.995349594900833	NA
g24073	-0.172132741350624	0.904641094567102	0.995349594900833	NA
g33486	0.17175073911259	0.74709002601385	0.995349594900833	XP_057852452.2 transcription factor RAX3 [Cryptomeria japonica]
g24752	0.171529689983784	0.698244036613389	0.995349594900833	XP_057839029.2 probable calcium-binding protein CML25 [Cryptomeria japonica]
g24759	0.170776948750624	0.839629132112386	0.995349594900833	NA
g27588	-0.170767194266429	0.740072421527466	0.995349594900833	NA
g4856	0.170569917805872	0.781079921591579	0.995349594900833	XP_057822984.2 disease resistance protein Roq1 [Cryptomeria japonica]|XP_057822984.2 disease resistance protein Roq1 [Cryptomeria japonica]
g2992	-0.170372945860688	0.946776380482342	0.995349594900833	NA
g23088	0.168784736632146	0.644261770689679	0.995349594900833	XP_057859868.2 calcium-binding protein KIC [Cryptomeria japonica]
g3570	0.16775924828872	0.669269679453583	0.995349594900833	XP_059069009.1 uncharacterized protein LOC131053404 [Cryptomeria japonica]
g4387	0.167288445036144	0.667648152900826	0.995349594900833	NA
g10887	0.167236204781254	0.746066239795886	0.995349594900833	XP_059064091.1 F-box/kelch-repeat protein At1g16250-like [Cryptomeria japonica]
g31485	0.167061416480144	0.872984112182535	0.995349594900833	XP_057831963.2 cytochrome P450 86B1 [Cryptomeria japonica]
g19468	-0.16623902807196	0.741519177692255	0.995349594900833	XP_057818980.1 uncharacterized protein LOC131032077 [Cryptomeria japonica]
g33489	0.164517269904679	0.725042253782166	0.995349594900833	XP_057852452.2 transcription factor RAX3 [Cryptomeria japonica]
g10448	0.164270896031226	0.799316334485745	0.995349594900833	XP_057825245.2 protein NRT1/ PTR FAMILY 3.1 [Cryptomeria japonica]
g5412	0.164120875270065	0.61874074573075	0.995349594900833	NA
g29125	-0.163889249055818	0.828391355991766	0.995349594900833	XP_043712953.1 G2/mitotic-specific cyclin S13-7-like [Telopea speciosissima]
g12738	0.163733694626868	0.735520306826931	0.995349594900833	NA
g7220	-0.163634841150023	0.697031042986744	0.995349594900833	XP_057858920.1 auxin-responsive protein SAUR50 [Cryptomeria japonica]
g30061	-0.163468434231618	0.888627099425014	0.995349594900833	NA
g30724	-0.162588958089842	0.665313069675641	0.995349594900833	NA
g8737	0.162385299562399	0.801896647306608	0.995349594900833	NA
g7726	0.162372726388433	0.717137527790985	0.995349594900833	XP_061986339.1 serine/threonine receptor-like kinase NFP [Populus nigra]
g4509	-0.162228377503451	0.778540487091208	0.995349594900833	XP_057814609.2 disease resistance protein RPV1-like [Cryptomeria japonica]
g26659	0.162019629787229	0.766933676089868	0.995349594900833	XP_057828597.2 uncharacterized protein LOC131039779 [Cryptomeria japonica]
g7100	0.161786305730462	0.692486370779538	0.995349594900833	XP_057846854.2 embryo-specific protein ATS3A [Cryptomeria japonica]
g23492	0.159404227276743	0.702381750211263	0.995349594900833	XP_057830253.2 dirigent protein 11-like [Cryptomeria japonica]
g17661	0.158678984612905	0.796207863291415	0.995349594900833	XP_047149962.1 linoleate 9S-lipoxygenase 1-like, partial [Vigna umbellata]
g5318	-0.158394041006646	0.644311471045442	0.995349594900833	XP_057863402.1 uncharacterized protein At4g28440 [Cryptomeria japonica]
g23501	-0.158191869948573	0.689731598984324	0.995349594900833	XP_059063060.1 G-type lectin S-receptor-like serine/threonine-protein kinase At2g19130 [Cryptomeria japonica]
g28496	0.158035436205156	0.65662196890036	0.995349594900833	XP_057868977.2 uncharacterized protein LOC131075981 [Cryptomeria japonica]
g23474	0.157759728603776	0.782185250154613	0.995349594900833	XP_057830253.2 dirigent protein 11-like [Cryptomeria japonica]
g21518	-0.157758839794259	0.599648520438529	0.995349594900833	XP_057832859.1 NDR1/HIN1-like protein 3 [Cryptomeria japonica]
g9818	-0.157751419355099	0.791041444707221	0.995349594900833	XP_059068646.1 casparian strip membrane protein 2 [Cryptomeria japonica]
g11943	0.15763716689548	0.825042548188921	0.995349594900833	NA
g26876	-0.157403531853784	0.808616007660198	0.995349594900833	XP_057833002.2 G-type lectin S-receptor-like serine/threonine-protein kinase LECRK4 [Cryptomeria japonica]
g33654	0.15726848446484	0.585768316998035	0.995349594900833	XP_057837824.2 phospholipase A1-Igamma2, chloroplastic-like [Cryptomeria japonica]
g4211	-0.156946326899508	0.676824791181704	0.995349594900833	NA
g15090	0.156677526671251	0.604454989434704	0.995349594900833	XP_057862823.1 probable 2-oxoglutarate-dependent dioxygenase AOP1 [Cryptomeria japonica]
g16340	-0.156648366078746	0.607288384398724	0.995349594900833	XP_059072416.1 LEAF RUST 10 DISEASE-RESISTANCE LOCUS RECEPTOR-LIKE PROTEIN KINASE-like 1.2 [Cryptomeria japonica]
g7567	0.156646680965296	0.580254741719989	0.995349594900833	XP_021649172.2 NAC domain-containing protein 6 [Hevea brasiliensis]
g16186	0.155516033158943	0.776267845796533	0.995349594900833	sp|C3RSF5|PIN_CHAFM Alpha pinene synthase, chloroplastic OS=Chamaecyparis formosensis OX=187461 GN=Pin PE=1 SV=1|sp|C3RSF5|PIN_CHAFM Alpha pinene synthase, chloroplastic OS=Chamaecyparis formosensis OX=187461 GN=Pin PE=1 SV=1|sp|C3RSF5|PIN_CHAFM Alpha pinene synthase, chloroplastic OS=Chamaecyparis formosensis OX=187461 GN=Pin PE=1 SV=1
g32498	-0.155311217320131	0.625018907853689	0.995349594900833	XP_057841688.2 uncharacterized protein LOC131051271 [Cryptomeria japonica]
g12816	0.154036589537383	0.669109036129008	0.995349594900833	XP_057847349.1 jasmonate-induced oxygenase 4-like [Cryptomeria japonica]
g26571	0.151761246924707	0.687914964998875	0.995349594900833	XP_057846210.1 putative leucine-rich repeat receptor-like serine/threonine-protein kinase At2g24130 [Cryptomeria japonica]
g25870	0.151528623355639	0.695077930374348	0.995349594900833	NaN
g21523	-0.151085133695449	0.599591928131179	0.995349594900833	XP_057825496.1 nucleoside diphosphate kinase 1 [Cryptomeria japonica]
g11307	0.151004776723725	0.583319512320992	0.995349594900833	NA
g25650	-0.150458761323804	0.792191014845612	0.995349594900833	XP_057825048.1 glutamate receptor 3.4 [Cryptomeria japonica]
g15919	-0.149631972522116	0.761685414608697	0.995349594900833	XP_057839987.1 disease resistance protein TAO1-like isoform X2 [Cryptomeria japonica]
g18547	-0.149597451709628	0.568893938644765	0.995349594900833	NA
g22868	0.149235976365028	0.707102225371373	0.995349594900833	XP_057835000.1 cytochrome P450 750A1-like [Cryptomeria japonica]
g1150	-0.149215634909579	0.789171091117312	0.995349594900833	NA
g3677	-0.148587185721126	0.634714943462392	0.995349594900833	XP_059063793.1 disease resistance protein Roq1-like [Cryptomeria japonica]
g30338	-0.148449185874564	0.758378714225276	0.995349594900833	XP_057835281.1 peroxidase P7-like [Cryptomeria japonica]
g28085	-0.148139231405423	0.73333870233571	0.995349594900833	XP_057863795.2 amino acid permease 3 [Cryptomeria japonica]
g6394	0.148047376168604	0.646795222330642	0.995349594900833	NaN
g9159	-0.14753457966128	0.707208142621621	0.995349594900833	XP_057867537.1 acyltransferase GLAUCE [Cryptomeria japonica]
g22074	0.14696361768673	0.552466521078915	0.995349594900833	XP_057818922.1 disease resistance protein TAO1 [Cryptomeria japonica]
g1515	-0.146560423568016	0.72550082667487	0.995349594900833	XP_057857873.1 agamous-like MADS-box protein MADS1 [Cryptomeria japonica]|XP_057857873.1 agamous-like MADS-box protein MADS1 [Cryptomeria japonica]
g30530	-0.146150520918492	0.678429763282188	0.995349594900833	NA
g11550	0.146115979248426	0.719826252700928	0.995349594900833	XP_057814969.1 uncharacterized protein LOC131028648 [Cryptomeria japonica]
g6577	0.145569503254835	0.622696028841462	0.995349594900833	NaN
g19684	-0.144902985344106	0.552871313218737	0.995349594900833	XP_057820639.2 putative UPF0481 protein At3g02645 [Cryptomeria japonica]
g11758	-0.144589676694132	0.547153847034941	0.995349594900833	XP_057823026.2 pentatricopeptide repeat-containing protein At3g12770 [Cryptomeria japonica]|XP_059075059.1 pentatricopeptide repeat-containing protein At4g02750-like [Cryptomeria japonica]
g22170	0.143635281990229	0.688428288611263	0.995349594900833	XP_059070886.1 LRR receptor-like serine/threonine-protein kinase GSO2 isoform X1 [Cryptomeria japonica]
g29205	0.143029238136563	0.627654742772199	0.995349594900833	NA
g17461	0.142769800005211	0.670794563908974	0.995349594900833	NA
g10474	-0.142312293245354	0.677863077118111	0.995349594900833	NaN
g30413	-0.142247264732429	0.652804694640698	0.995349594900833	XP_057845039.2 toMV resistant protein Tm-2 netted virescent-like [Cryptomeria japonica]
g16087	0.142049797022229	0.555161823859464	0.995349594900833	XP_057821981.2 protein OXIDATIVE STRESS 3 [Cryptomeria japonica]
g33456	0.141998581496674	0.537619719579972	0.995349594900833	XP_057852504.1 uncharacterized protein LOC131062790 [Cryptomeria japonica]
g19982	0.141325153051137	0.651641414720986	0.995349594900833	XP_057826465.1 uncharacterized protein LOC131038146 [Cryptomeria japonica]
g30483	-0.140873921431763	0.581870980754241	0.995349594900833	NaN|NaN
g31654	-0.140623878202324	0.560743819561216	0.995349594900833	XP_059072310.1 heat shock cognate 70 kDa protein [Cryptomeria japonica]
g16338	0.140618323336673	0.707128478834024	0.995349594900833	XP_059072416.1 LEAF RUST 10 DISEASE-RESISTANCE LOCUS RECEPTOR-LIKE PROTEIN KINASE-like 1.2 [Cryptomeria japonica]
g25652	0.140503913272408	0.705868566800014	0.995349594900833	XP_057825048.1 glutamate receptor 3.4 [Cryptomeria japonica]
g24870	-0.140277980935441	0.591326634240643	0.995349594900833	XP_044470801.1 ATP-dependent 6-phosphofructokinase 5, chloroplastic-like [Mangifera indica]|XP_057859815.2 ATP-dependent 6-phosphofructokinase 5, chloroplastic [Cryptomeria japonica]|sp|Q94AA4|PFKA3_ARATH ATP-dependent 6-phosphofructokinase 3 OS=Arabidopsis thaliana OX=3702 GN=PFK3 PE=1 SV=1|XP_021629781.1 ATP-dependent 6-phosphofructokinase 5, chloroplastic [Manihot esculenta]
g22389	-0.140202055596574	0.675746723861715	0.995349594900833	XP_057819984.1 desmethylxanthohumol 6'-O-methyltransferase [Cryptomeria japonica]|XP_057819935.1 caffeic acid 3-O-methyltransferase [Cryptomeria japonica]
g23271	0.139991380989255	0.539093678130994	0.995349594900833	XP_057824053.1 cold-responsive protein kinase 1 [Cryptomeria japonica]|XP_057824053.1 cold-responsive protein kinase 1 [Cryptomeria japonica]
g10992	-0.139293921365145	0.703093980009873	0.995349594900833	NA
g23680	-0.139122485479475	0.542004963838133	0.995349594900833	NA
g27616	0.137553112543076	0.525989875562949	0.995349594900833	NA
g4110	0.137327696300444	0.689002247474932	0.995349594900833	NA
g30252	0.1362489291148	0.498388225398572	0.995349594900833	XP_057843897.2 F-box protein SKIP22 [Cryptomeria japonica]
g9608	0.135871391700849	0.601515209467098	0.995349594900833	XP_057814683.2 uncharacterized protein LOC131028446 [Cryptomeria japonica]
g18726	0.134521229384361	0.739968399764516	0.995349594900833	XP_021901667.1 actin-related protein 2/3 complex subunit 2A [Carica papaya]|XP_021901667.1 actin-related protein 2/3 complex subunit 2A [Carica papaya]|XP_021901667.1 actin-related protein 2/3 complex subunit 2A [Carica papaya]|XP_020249952.1 actin-related protein 2/3 complex subunit 2A-like [Asparagus officinalis]
g22756	-0.133970565166041	0.597102543764958	0.995349594900833	XP_016198260.1 uncharacterized protein LOC107639294 [Arachis ipaensis]|YP_010263389.1 hypothetical chloroplast RF1 (chloroplast) [Cymbidium caulescens]
g1355	0.133941985509898	0.57908700952734	0.995349594900833	NA
g10520	0.133926229432849	0.714652874609786	0.995349594900833	XP_057851524.2 laccase-12 [Cryptomeria japonica]
g16519	0.13371577364951	0.52115484342077	0.995349594900833	NA
g11168	-0.133600226573989	0.546508031659496	0.995349594900833	NA
g14532	-0.133275694238856	0.613575889585091	0.995349594900833	NaN
g28988	-0.133117655186823	0.581034818339536	0.995349594900833	XP_057852089.2 protein DMR6-LIKE OXYGENASE 2 [Cryptomeria japonica]
g16980	0.132984136649505	0.558391891563081	0.995349594900833	NA
g7430	-0.132958606894062	0.581186621541189	0.995349594900833	sp|Q9SA57|LEA3_ARATH Late embryogenesis abundant protein 3 OS=Arabidopsis thaliana OX=3702 GN=At1g03120 PE=3 SV=1|sp|Q9SA57|LEA3_ARATH Late embryogenesis abundant protein 3 OS=Arabidopsis thaliana OX=3702 GN=At1g03120 PE=3 SV=1
g26624	-0.132630312953042	0.626525374070804	0.995349594900833	NA
g9735	0.132421608806783	0.603688271665027	0.995349594900833	NA
g3890	-0.132141089716104	0.506558328075585	0.995349594900833	XP_059065434.1 glutamate receptor 3.2 [Cryptomeria japonica]
g20896	0.131437767553371	0.558217461474685	0.995349594900833	XP_030936453.1 DIS3-like exonuclease 2 [Quercus lobata]
g609	-0.131404385194359	0.506340688418746	0.995349594900833	NA
g21651	0.130868027217363	0.613107003094844	0.995349594900833	XP_057831603.2 putative leucine-rich repeat receptor-like serine/threonine-protein kinase At2g24130 [Cryptomeria japonica]|XP_057831603.2 putative leucine-rich repeat receptor-like serine/threonine-protein kinase At2g24130 [Cryptomeria japonica]
g16203	0.130260851165301	0.573452675665324	0.995349594900833	NA
g1368	0.130164439718723	0.528280028046561	0.995349594900833	XP_057827798.2 cytochrome P450 750A1 [Cryptomeria japonica]
g32004	-0.129923837596145	0.551290995207968	0.995349594900833	XP_059063136.1 heat stress transcription factor A-1d [Cryptomeria japonica]
g6537	-0.129783718145577	0.619520474719705	0.995349594900833	XP_057820706.2 peroxidase 67-like, partial [Cryptomeria japonica]
g25719	-0.129669973448138	0.618421304882945	0.995349594900833	NA
g16001	-0.129571992642379	0.638266512342266	0.995349594900833	NA
g9176	-0.129530719330409	0.665425697053878	0.995349594900833	XP_057870785.1 ABC transporter G family member 39 [Cryptomeria japonica]
g12714	0.128865618085513	0.582392273911449	0.995349594900833	XP_057849115.2 laccase-2 [Cryptomeria japonica]
g30423	0.128560565550734	0.663559571624897	0.995349594900833	XP_057839997.1 FAD-dependent monooxygenase notI'-like [Cryptomeria japonica]
g30769	-0.12837576232258	0.644180654520992	0.995349594900833	XP_057832558.1 jacalin-related lectin 3 [Cryptomeria japonica]
g19959	-0.128141893925302	0.589305955250371	0.995349594900833	XP_057835190.2 probable F-box protein At2g36090 [Cryptomeria japonica]|XP_057835190.2 probable F-box protein At2g36090 [Cryptomeria japonica]
g5737	0.127437823350568	0.542730038135686	0.995349594900833	NA
g6753	0.127298833705884	0.494685958834472	0.995349594900833	XP_057864176.1 eukaryotic initiation factor 4A-3 [Cryptomeria japonica]|XP_057864176.1 eukaryotic initiation factor 4A-3 [Cryptomeria japonica]|XP_057864176.1 eukaryotic initiation factor 4A-3 [Cryptomeria japonica]
g3325	-0.127145773486467	0.510847537989426	0.995349594900833	XP_057827158.1 histone deacetylase 19 isoform X3 [Cryptomeria japonica]|XP_057827158.1 histone deacetylase 19 isoform X3 [Cryptomeria japonica]
g33488	0.1269628985858	0.637784264010085	0.995349594900833	XP_057852452.2 transcription factor RAX3 [Cryptomeria japonica]
g25199	-0.126935185506452	0.661131928359691	0.995349594900833	XP_059446677.1 sulfate transporter 3.1-like [Corylus avellana]
g31996	-0.126558669558632	0.616751867785006	0.995349594900833	XP_047153212.1 cell division cycle protein 48 homolog [Vigna umbellata]
g14437	-0.125127557615514	0.476243821552688	0.995349594900833	XP_059076981.1 LEAF RUST 10 DISEASE-RESISTANCE LOCUS RECEPTOR-LIKE PROTEIN KINASE-like 2.4 [Cryptomeria japonica]
g16398	0.124696933141483	0.652330948276252	0.995349594900833	XP_057872805.2 probable methyltransferase TCM_000168 [Cryptomeria japonica]
g27409	-0.124651538668849	0.49624109715224	0.995349594900833	XP_057833247.2 aspartic proteinase NANA, chloroplast [Cryptomeria japonica]
g8511	-0.124467183320521	0.627293414644597	0.995349594900833	sp|Q9LHD1|AB15B_ARATH ABC transporter B family member 15 OS=Arabidopsis thaliana OX=3702 GN=ABCB15 PE=3 SV=1|XP_022741550.1 ABC transporter B family member 15-like [Durio zibethinus]
g15575	-0.12440376703017	0.533773550936782	0.995349594900833	NA
g2825	-0.123695518198762	0.557245489448157	0.995349594900833	sp|A6BLW4|NFYC2_ORYSJ Nuclear transcription factor Y subunit C-2 OS=Oryza sativa subsp. japonica OX=39947 GN=NFYC2 PE=1 SV=1
g20718	-0.12362764005611	0.55386437932333	0.995349594900833	XP_057823163.2 bifunctional levopimaradiene synthase, chloroplastic [Cryptomeria japonica]
g19480	-0.123107284810577	0.612923171823472	0.995349594900833	XP_043816357.1 protein SCARECROW isoform X2 [Manihot esculenta]
g5294	-0.12289850671607	0.651551073830517	0.995349594900833	XP_057845270.2 uncharacterized protein LOC131054717 [Cryptomeria japonica]
g23922	0.122735956984932	0.47086579850356	0.995349594900833	XP_057843410.1 uncharacterized protein LOC131052801 [Cryptomeria japonica]
g7618	0.121982273865925	0.523737942356179	0.995349594900833	XP_057864897.2 uncharacterized protein LOC131072684 [Cryptomeria japonica]
g8858	0.1215610357664	0.473261757773225	0.995349594900833	XP_057867196.1 uncharacterized protein LOC131074578 [Cryptomeria japonica]
g29005	0.120709936894724	0.63861498050317	0.995349594900833	sp|Q9AXM6|T10H_TAXCU Taxane 10-beta-hydroxylase OS=Taxus cuspidata OX=99806 GN=CYP725A1 PE=1 SV=1
g14778	-0.120313625305819	0.538133577778576	0.995349594900833	XP_003561839.2 chymomexicain [Brachypodium distachyon]
g17749	-0.119656604956304	0.475159411843443	0.995349594900833	XP_057817110.2 cholesterol 22-monohydroxylase CYP90B52 [Cryptomeria japonica]
g3859	-0.119622626557845	0.642557867416877	0.995349594900833	XP_057852555.2 probable carboxylesterase 15 [Cryptomeria japonica]
g30328	-0.119483745554345	0.488689136312178	0.995349594900833	XP_057835281.1 peroxidase P7-like [Cryptomeria japonica]
g31153	-0.119036099781297	0.637708485111732	0.995349594900833	XP_057830653.2 probable purine permease 11 [Cryptomeria japonica]
g18900	0.118655218508123	0.594228654792484	0.995349594900833	XP_057815936.1 protein NRT1/ PTR FAMILY 7.3 [Cryptomeria japonica]|XP_057815936.1 protein NRT1/ PTR FAMILY 7.3 [Cryptomeria japonica]
g8583	-0.118465751678356	0.636371309318184	0.995349594900833	XP_057863885.2 uncharacterized protein LOC131071928 [Cryptomeria japonica]|XP_057863886.1 uncharacterized protein LOC131071929 [Cryptomeria japonica]
g5060	-0.118251849208912	0.480812266707695	0.995349594900833	XP_057870894.1 putative lipid-transfer protein DIR1 [Cryptomeria japonica]
g7384	-0.118134172494637	0.579468738692985	0.995349594900833	NaN
g12630	0.117667362632164	0.646324841582923	0.995349594900833	XP_057845428.2 wax ester synthase/diacylglycerol acyltransferase 11 [Cryptomeria japonica]
g7078	0.117314876426721	0.498416421681099	0.995349594900833	XP_057828732.1 pathogenesis-related protein PR-4 [Cryptomeria japonica]
g19352	0.117135307788031	0.503915969782925	0.995349594900833	NA
g8692	-0.11676992457018	0.473317671433087	0.995349594900833	XP_059063714.1 U11/U12 small nuclear ribonucleoprotein 59 kDa protein [Cryptomeria japonica]
g10064	-0.116315148486855	0.538187895760085	0.995349594900833	NaN
g25488	-0.115848183447877	0.569243206291207	0.995349594900833	NA
g25718	0.115769182490417	0.482768565705224	0.995349594900833	XP_057821350.2 transcription factor PCF7 [Cryptomeria japonica]
g13261	-0.115494670186582	0.485422927874031	0.995349594900833	XP_057863709.1 early light-induced protein 2, chloroplastic [Cryptomeria japonica]
g27151	-0.114760076806731	0.60165625720381	0.995349594900833	XP_057855031.2 plastid-lipid-associated protein 6, chloroplastic isoform X2 [Cryptomeria japonica]
g26628	0.114598421987303	0.588756585591738	0.995349594900833	NA
g2789	0.114489481923457	0.552386881145061	0.995349594900833	XP_057817952.1 GRAS family protein RAM1-like [Cryptomeria japonica]|XP_057817952.1 GRAS family protein RAM1-like [Cryptomeria japonica]
g5244	0.114169958950687	0.468988887503833	0.995349594900833	XP_057828690.2 G-type lectin S-receptor-like serine/threonine-protein kinase SD2-5 [Cryptomeria japonica]
g22188	0.11335189790807	0.513257312714914	0.995349594900833	XP_057856072.2 putative leucine-rich repeat receptor-like serine/threonine-protein kinase At2g24130 [Cryptomeria japonica]|XP_057856072.2 putative leucine-rich repeat receptor-like serine/threonine-protein kinase At2g24130 [Cryptomeria japonica]
g26802	0.11285184097687	0.415601009230035	0.995349594900833	XP_057834456.1 cytochrome P450 710A1 [Cryptomeria japonica]
g18838	-0.112654208338458	0.565621586699848	0.995349594900833	NA
g21091	0.112514108293721	0.444778511511386	0.995349594900833	XP_057870949.1 uncharacterized protein LOC131077478 [Cryptomeria japonica]|XP_057870949.1 uncharacterized protein LOC131077478 [Cryptomeria japonica]
g23412	0.111601774645984	0.565895966355431	0.995349594900833	XP_057839403.2 mitochondrial phosphate carrier protein 2, mitochondrial [Cryptomeria japonica]
g8618	0.111173352431712	0.412844090022422	0.995349594900833	XP_057866235.2 receptor-like protein EIX2 [Cryptomeria japonica]|XP_057866235.2 receptor-like protein EIX2 [Cryptomeria japonica]
g18435	-0.110727210272914	0.506689945801463	0.995349594900833	XP_057860282.1 uncharacterized protein LOC131069015 [Cryptomeria japonica]
g14335	-0.110530405683192	0.418894303314709	0.995349594900833	NaN
g4006	0.110197565454565	0.594240770387981	0.995349594900833	XP_057814609.2 disease resistance protein RPV1-like [Cryptomeria japonica]
g5752	-0.109951655663379	0.498101771392688	0.995349594900833	XP_057856343.1 glutathione S-transferase U24 [Cryptomeria japonica]
g4491	-0.109682586730261	0.548847626773399	0.995349594900833	XP_059069616.1 uncharacterized protein LOC131026980 isoform X1 [Cryptomeria japonica]|XP_059069616.1 uncharacterized protein LOC131026980 isoform X1 [Cryptomeria japonica]|XP_059069616.1 uncharacterized protein LOC131026980 isoform X1 [Cryptomeria japonica]
g29144	-0.109674438759661	0.432370469487051	0.995349594900833	sp|P38500|NIR_BETPN Ferredoxin--nitrite reductase, chloroplastic OS=Betula pendula OX=3505 GN=NIR1 PE=2 SV=1
g6649	-0.109614261284145	0.503279967840418	0.995349594900833	XP_057840994.2 two-component response regulator ARR11 [Cryptomeria japonica]
g19841	0.109473283258559	0.562266556608938	0.995349594900833	XP_057851027.2 UDP-glycosyltransferase 86A2-like [Cryptomeria japonica]
g32044	-0.109385851471515	0.436213270922828	0.995349594900833	NA
g1595	0.109364396949119	0.422235730021633	0.995349594900833	XP_057860536.1 transcription factor bHLH162 [Cryptomeria japonica]|XP_057860536.1 transcription factor bHLH162 [Cryptomeria japonica]|XP_057860536.1 transcription factor bHLH162 [Cryptomeria japonica]|XP_057860536.1 transcription factor bHLH162 [Cryptomeria japonica]
g30169	-0.109340163178686	0.515149405743191	0.995349594900833	XP_043698098.1 uncharacterized protein LOC122648872 [Telopea speciosissima]
g30253	0.109064071394318	0.606674253593905	0.995349594900833	XP_057843897.2 F-box protein SKIP22 [Cryptomeria japonica]
g26564	-0.108859796382619	0.436112467939617	0.995349594900833	NA
g3718	-0.108754569284407	0.399890069320799	0.995349594900833	XP_057846625.1 short-chain dehydrogenase reductase 2a [Cryptomeria japonica]
g9801	-0.108541011936751	0.521888881901106	0.995349594900833	XP_057865788.1 NAC domain-containing protein 2 [Cryptomeria japonica]
g753	0.108513231070232	0.400857687876929	0.995349594900833	NA
g5257	0.107758022292733	0.422968601052544	0.995349594900833	XP_057858031.1 disease resistance protein L6-like [Cryptomeria japonica]
g8938	0.107728396845127	0.443051810469811	0.995349594900833	XP_057860202.2 expansin-A8 [Cryptomeria japonica]
g15460	-0.107353906800581	0.593344487107552	0.995349594900833	XP_057864176.1 eukaryotic initiation factor 4A-3 [Cryptomeria japonica]|XP_044318649.1 eukaryotic initiation factor 4A-III homolog B-like [Triticum aestivum]|XP_057864176.1 eukaryotic initiation factor 4A-3 [Cryptomeria japonica]
g8266	0.107322775171535	0.410476542203324	0.995349594900833	XP_057838587.2 uncharacterized protein LOC131048594 [Cryptomeria japonica]
g10440	0.107252967315868	0.456806536296469	0.995349594900833	XP_057832446.1 uncharacterized protein LOC131043268 [Cryptomeria japonica]
g29918	-0.106544713746001	0.456431784805139	0.995349594900833	NA
g13043	-0.106441339791657	0.450496992070799	0.995349594900833	YP_010725985.1 ATPase subunit 4 (mitochondrion) [Taxus wallichiana]|YP_010725985.1 ATPase subunit 4 (mitochondrion) [Taxus wallichiana]
g19551	0.106389755506283	0.397485558556941	0.995349594900833	XP_057859940.1 linamarin synthase 1 [Cryptomeria japonica]|XP_057859940.1 linamarin synthase 1 [Cryptomeria japonica]
g10913	-0.106147813134218	0.418876371678796	0.995349594900833	XP_057855723.2 putative receptor protein kinase ZmPK1 [Cryptomeria japonica]
g1471	0.106123105854307	0.402746212715505	0.995349594900833	XP_057821819.2 prolycopene isomerase 2, chloroplastic isoform X1 [Cryptomeria japonica]|XP_057821819.2 prolycopene isomerase 2, chloroplastic isoform X1 [Cryptomeria japonica]
g5038	0.106075900359617	0.500859812340031	0.995349594900833	XP_057834700.2 G-type lectin S-receptor-like serine/threonine-protein kinase SD2-5 [Cryptomeria japonica]
g25654	0.105773874585326	0.53661159138414	0.995349594900833	XP_057825048.1 glutamate receptor 3.4 [Cryptomeria japonica]
g19347	0.105373920585524	0.516065423120757	0.995349594900833	XP_057837476.1 chitinase 4 [Cryptomeria japonica]
g14879	0.105357051021358	0.397080692107338	0.995349594900833	XP_057825327.2 protein IRX15-LIKE [Cryptomeria japonica]
g1643	-0.105264268232993	0.476397195493442	0.995349594900833	NA
g17801	0.102876515205445	0.521340802211432	0.995349594900833	NA
g25536	0.102055767108788	0.478238212900543	0.995349594900833	XP_057853798.2 putative E3 ubiquitin-protein ligase LIN-1 [Cryptomeria japonica]
g12834	-0.101848465652041	0.531295827522588	0.995349594900833	XP_057831050.1 cysteine proteinase inhibitor A [Cryptomeria japonica]|XP_057831050.1 cysteine proteinase inhibitor A [Cryptomeria japonica]
g227	0.101840249477213	0.414313327651435	0.995349594900833	XP_057823329.2 WAT1-related protein At5g47470 [Cryptomeria japonica]
g10312	-0.101822067300342	0.436652196368042	0.995349594900833	XP_057873963.1 uncharacterized protein LOC131079937 [Cryptomeria japonica]
g1981	0.101732726099335	0.425547556303151	0.995349594900833	XP_057844378.2 subtilisin-like protease SBT1.7 [Cryptomeria japonica]
g30862	0.101553617855423	0.465178006284027	0.995349594900833	sp|Q2R0Q1|U2A2A_ORYSJ Splicing factor U2af large subunit A OS=Oryza sativa subsp. japonica OX=39947 GN=U2AF65A PE=2 SV=2|sp|Q2R0Q1|U2A2A_ORYSJ Splicing factor U2af large subunit A OS=Oryza sativa subsp. japonica OX=39947 GN=U2AF65A PE=2 SV=2|sp|Q2R0Q1|U2A2A_ORYSJ Splicing factor U2af large subunit A OS=Oryza sativa subsp. japonica OX=39947 GN=U2AF65A PE=2 SV=2
g21981	-0.101247967508228	0.457179778254371	0.995349594900833	XP_057843411.2 PAN domain-containing protein At5g03700 [Cryptomeria japonica]
g28293	-0.101095136615166	0.521902033845455	0.995349594900833	XP_057854531.2 UDP-glycosyltransferase 74E1 [Cryptomeria japonica]
g5128	-0.101051453953407	0.387916431981935	0.995349594900833	XP_057840455.2 glutathione S-transferase U19 [Cryptomeria japonica]
g20505	0.101010732725797	0.399172726904694	0.995349594900833	XP_042516848.1 anthocyanin regulatory R-S protein-like [Macadamia integrifolia]
g26544	0.100156765083924	0.379478864136615	0.995349594900833	NA
g8645	0.100032333108039	0.436654312040811	0.995349594900833	NA
g2022	-0.099833332189743	0.373242124063696	0.995349594900833	XP_057839315.2 magnesium transporter MRS2-3 [Cryptomeria japonica]|XP_057839315.2 magnesium transporter MRS2-3 [Cryptomeria japonica]
g5392	-0.0996388546212783	0.542192403089858	0.995349594900833	XP_057844552.1 cyclin-dependent protein kinase inhibitor SMR13 [Cryptomeria japonica]
g28025	0.0984074419440138	0.426008901209761	0.995349594900833	NA
g25912	0.0982621610656019	0.3704164256761	0.995349594900833	XP_057824699.2 vacuolar sorting protein 39 isoform X1 [Cryptomeria japonica]
g22838	0.098244070453159	0.484749241785894	0.995349594900833	XP_059065198.1 probable leucine-rich repeat receptor-like protein kinase At1g35710 [Cryptomeria japonica]
g15640	0.0980652667137606	0.45050315925078	0.995349594900833	XP_057836441.1 putative flavin-containing monooxygenase 2 isoform X1 [Cryptomeria japonica]
g33816	-0.0979678249389772	0.400748095230308	0.995349594900833	XP_057858860.2 F-box/kelch-repeat protein At3g61590 [Cryptomeria japonica]
g9890	-0.0975406908841568	0.363087182413979	0.995349594900833	XP_057870402.2 ABC transporter G family member 26 isoform X1 [Cryptomeria japonica]|XP_057870411.2 ABC transporter G family member 26 isoform X2 [Cryptomeria japonica]|XP_057870440.2 ABC transporter G family member 26 isoform X3 [Cryptomeria japonica]|XP_057870402.2 ABC transporter G family member 26 isoform X1 [Cryptomeria japonica]
g33671	0.0974929611533827	0.378534129376589	0.995349594900833	NA
g6103	-0.0974489786455114	0.530871189035305	0.995349594900833	XP_059076267.1 uncharacterized protein LOC131056854 [Cryptomeria japonica]
g7338	0.0966795652937552	0.355990613837709	0.995349594900833	XP_057867255.2 uncharacterized protein LOC131074622 isoform X1 [Cryptomeria japonica]
g32504	-0.0962829387710852	0.46169334796476	0.995349594900833	NA
g23749	-0.0960292909188024	0.43620768840515	0.995349594900833	NA
g22320	-0.0956525275074357	0.480546396305771	0.995349594900833	NA
g14629	0.0952536132705677	0.455682446116654	0.995349594900833	sp|C6TBN2|AKR1_SOYBN Probable aldo-keto reductase 1 OS=Glycine max OX=3847 GN=AKR1 PE=2 SV=1|XP_057819906.2 probable aldo-keto reductase 1 isoform X2 [Cryptomeria japonica]
g8416	0.0949342032718154	0.438618596391131	0.995349594900833	XP_057847558.1 GDSL esterase/lipase At2g42990 [Cryptomeria japonica]
g663	-0.0931315051626956	0.477566538926312	0.995349594900833	XP_057844575.2 protein AGENET DOMAIN (AGD)-CONTAINING P1 [Cryptomeria japonica]|XP_057844575.2 protein AGENET DOMAIN (AGD)-CONTAINING P1 [Cryptomeria japonica]
g1742	-0.0925724881454558	0.364397930462239	0.995349594900833	sp|Q9SD34|C3H44_ARATH Zinc finger CCCH domain-containing protein 44 OS=Arabidopsis thaliana OX=3702 GN=At3g51120 PE=2 SV=3|XP_057864064.2 zinc finger CCCH domain-containing protein 19 [Cryptomeria japonica]
g22226	0.0922951746372109	0.481454711638917	0.995349594900833	NA
g13753	0.0917194877542938	0.409806735204037	0.995349594900833	XP_057856973.2 HVA22-like protein k isoform X2 [Cryptomeria japonica]|XP_057856972.2 HVA22-like protein k isoform X1 [Cryptomeria japonica]
g7315	0.0914915427438489	0.413994054076493	0.995349594900833	XP_057827116.2 transcription factor MYB32 [Cryptomeria japonica]
g2550	0.0913883035627806	0.385605027643364	0.995349594900833	XP_057839233.2 7-deoxyloganetin glucosyltransferase [Cryptomeria japonica]
g4189	-0.0913825334886251	0.416547192370776	0.995349594900833	NA
g27801	-0.0909755871620412	0.445055480582253	0.995349594900833	XP_057868351.2 cytochrome P450 716B1 [Cryptomeria japonica]
g19737	-0.0908478786825932	0.489745512536222	0.995349594900833	XP_043714176.1 cysteine protease XCP1-like isoform X1 [Telopea speciosissima]|sp|Q9LM66|XCP2_ARATH Cysteine protease XCP2 OS=Arabidopsis thaliana OX=3702 GN=XCP2 PE=1 SV=2
g22066	-0.0907305811010664	0.488040544287793	0.995349594900833	NA
g6060	-0.0907231064210812	0.427354962500165	0.995349594900833	XP_057853967.2 protein EXORDIUM-like 2 [Cryptomeria japonica]
g32202	-0.0905459825304413	0.428039293086583	0.995349594900833	XP_059068116.1 uncharacterized protein At1g76070-like [Cryptomeria japonica]
g32527	-0.0901842250864774	0.384662067009974	0.995349594900833	XP_057871341.2 uncharacterized protein LOC131077802 [Cryptomeria japonica]
g26385	0.0899522580068398	0.357577983084504	0.995349594900833	XP_059069009.1 uncharacterized protein LOC131053404 [Cryptomeria japonica]
g22163	0.0896211896753143	0.453306011070043	0.995349594900833	XP_057844829.1 uncharacterized protein LOC131054341 isoform X2 [Cryptomeria japonica]
g8400	-0.0893268815157731	0.43206249737051	0.995349594900833	XP_057847450.1 probable fatty acyl-CoA reductase 5 [Cryptomeria japonica]
g8859	-0.0892558293127497	0.414657414687046	0.995349594900833	XP_057867196.1 uncharacterized protein LOC131074578 [Cryptomeria japonica]
g33544	-0.0892105423404356	0.418402553678207	0.995349594900833	NA
g17271	-0.0890807818677716	0.365630645938199	0.995349594900833	XP_057816029.2 E3 ubiquitin-protein ligase UPL5 [Cryptomeria japonica]
g20066	0.0882376332820285	0.349051046039243	0.995349594900833	NA
g2915	0.0878862462610346	0.365196729012614	0.995349594900833	XP_057844604.1 histone H2A [Cryptomeria japonica]
g32912	0.0870149038012818	0.373779731488067	0.995349594900833	XP_030940802.1 transcription factor MYC2-like [Quercus lobata]
g26157	0.0864320446638639	0.373645971757023	0.995349594900833	XP_057812698.2 uncharacterized protein LOC131026765 [Cryptomeria japonica]
g20622	-0.0862165181603575	0.340838565722453	0.995349594900833	XP_057822166.2 uncharacterized protein LOC131034636 isoform X1 [Cryptomeria japonica]
g20471	0.0858940653974787	0.392022403234766	0.995349594900833	sp|Q5C9L7|6OMT_THLFG (RS)-norcoclaurine 6-O-methyltransferase OS=Thalictrum flavum subsp. glaucum OX=150095 PE=1 SV=1
g21479	-0.085545050402187	0.335095797556191	0.995349594900833	XP_057853412.1 pterin-4-alpha-carbinolamine dehydratase 2, mitochondrial isoform X1 [Cryptomeria japonica]|XP_057853413.1 pterin-4-alpha-carbinolamine dehydratase 2, mitochondrial isoform X2 [Cryptomeria japonica]
g4661	-0.0854050811884265	0.329871774063195	0.995349594900833	XP_057824730.2 disease resistance protein RUN1 [Cryptomeria japonica]
g14858	-0.0847903199821802	0.407311670762227	0.995349594900833	XP_057867728.2 probable xyloglucan endotransglucosylase/hydrolase protein 10 [Cryptomeria japonica]
g26287	-0.0846078413409747	0.432886033436963	0.995349594900833	XP_065621711.1 GDSL esterase/lipase APG [Quercus suber]
g16773	-0.0845678938577466	0.313870677255806	0.995349594900833	XP_059072856.1 putative receptor-like protein kinase At3g47110 [Cryptomeria japonica]
g3569	-0.0843559356952329	0.467913508876448	0.995349594900833	NaN
g17221	0.0842819980530399	0.348987232872959	0.995349594900833	NA
g18959	0.0842667245716304	0.315670075931103	0.995349594900833	XP_057832279.1 transcription factor BIM1 [Cryptomeria japonica]
g9604	0.0842507977622814	0.331936857193793	0.995349594900833	XP_009414610.2 BTB/POZ domain-containing protein At4g08455 [Musa acuminata AAA Group]
g13458	0.0841709512691959	0.402037062536575	0.995349594900833	XP_057814600.2 lysM domain receptor-like kinase 3 [Cryptomeria japonica]
g29853	0.0840488078756689	0.308881772201251	0.995349594900833	XP_059066191.1 protein NRT1/ PTR FAMILY 4.6-like [Cryptomeria japonica]
g5779	0.0837246485345467	0.43751321987104	0.995349594900833	NaN
g3823	0.0836911624905484	0.428168942006049	0.995349594900833	XP_057842645.2 disease resistance protein RPV1 [Cryptomeria japonica]
g11697	0.0836333500352169	0.346283890491535	0.995349594900833	XP_057846654.1 F-box protein At5g49610 [Cryptomeria japonica]
g5285	0.0835614448087832	0.328342953949911	0.995349594900833	XP_057850706.1 F-box/FBD/LRR-repeat protein At1g13570 isoform X1 [Cryptomeria japonica]
g2258	-0.0834916710580767	0.377457147766326	0.995349594900833	XP_057866195.2 GEM-like protein 5 isoform X1 [Cryptomeria japonica]|XP_057866195.2 GEM-like protein 5 isoform X1 [Cryptomeria japonica]|XP_057866195.2 GEM-like protein 5 isoform X1 [Cryptomeria japonica]
g7729	0.0833090800380873	0.323704056550634	0.995349594900833	XP_057813090.2 dynamin-related protein 4C [Cryptomeria japonica]
g398	-0.083127665637032	0.394401271531509	0.995349594900833	XP_057857939.1 VQ motif-containing protein 4 [Cryptomeria japonica]|XP_057857939.1 VQ motif-containing protein 4 [Cryptomeria japonica]
g22655	0.0830697923781198	0.347275791626261	0.995349594900833	XP_057820260.2 glutathione S-transferase U21 isoform X1 [Cryptomeria japonica]
g18204	-0.0830097113727464	0.314407317064667	0.995349594900833	XP_059069421.1 uncharacterized protein LOC131859541 [Cryptomeria japonica]
g13890	-0.0828319912446592	0.417362981124556	0.995349594900833	XP_059066894.1 ATP synthase subunit b, chloroplastic [Cryptomeria japonica]
g10354	0.0827613214703932	0.448650491080518	0.995349594900833	sp|Q8GW46|YAB5_ARATH Axial regulator YABBY 5 OS=Arabidopsis thaliana OX=3702 GN=YAB5 PE=1 SV=1
g13260	0.0827032492617189	0.323355118921896	0.995349594900833	XP_057846275.2 early light-induced protein, chloroplastic isoform X2 [Cryptomeria japonica]
g25614	-0.0826499900925211	0.327327373663967	0.995349594900833	XP_057873196.1 pentatricopeptide repeat-containing protein At1g11290, chloroplastic [Cryptomeria japonica]
g26868	0.0826071396943591	0.345878482103315	0.995349594900833	XP_059064348.1 uncharacterized protein LOC131856541 [Cryptomeria japonica]|XP_059064348.1 uncharacterized protein LOC131856541 [Cryptomeria japonica]
g25526	0.0823153123751155	0.390408352190792	0.995349594900833	XP_021899823.1 callose synthase 9-like [Carica papaya]
g7378	-0.082279737545083	0.356626001097656	0.995349594900833	XP_057859551.2 disease resistance protein RUN1 isoform X1 [Cryptomeria japonica]
g7517	-0.0821594229026754	0.442807484927172	0.995349594900833	XP_057814738.2 leucine-rich repeat receptor protein kinase EMS1 [Cryptomeria japonica]|XP_057814738.2 leucine-rich repeat receptor protein kinase EMS1 [Cryptomeria japonica]
g21544	-0.0819258943683842	0.43968563643843	0.995349594900833	NA
g19692	0.0818307289329578	0.349756779489645	0.995349594900833	XP_057820690.2 laccase-17 [Cryptomeria japonica]
g7407	-0.081803874977594	0.439537391192233	0.995349594900833	NA
g26623	-0.0817428230006794	0.364357676962671	0.995349594900833	NA
g25365	0.0814161487799357	0.340872813382207	0.995349594900833	NA
g7743	0.0812311614816215	0.308101299702012	0.995349594900833	XP_057813069.2 probable receptor-like protein kinase At1g11050 [Cryptomeria japonica]
g16825	0.0808919986115779	0.309818389033191	0.995349594900833	XP_057831375.2 myb-related protein 330 [Cryptomeria japonica]|XP_057831375.2 myb-related protein 330 [Cryptomeria japonica]
g3341	-0.0803302966916158	0.429107869204458	0.995349594900833	XP_057845165.2 transcription factor MYB15-like [Cryptomeria japonica]
g5980	-0.0801530471422713	0.30075505252815	0.995349594900833	XP_057828993.1 cytochrome b561 and DOMON domain-containing protein At5g47530 [Cryptomeria japonica]
g6018	0.0800859465121888	0.411108687620099	0.995349594900833	XP_057853883.2 auxin-responsive protein SAUR71 [Cryptomeria japonica]
g10469	-0.0799563250149861	0.361346741327285	0.995349594900833	XP_057815350.1 probable histone H2A variant 1 [Cryptomeria japonica]
g30295	0.0797173755924161	0.320841647432913	0.995349594900833	XP_057857644.1 protein CURLY FLAG LEAF 1 [Cryptomeria japonica]|XP_057857644.1 protein CURLY FLAG LEAF 1 [Cryptomeria japonica]
g30452	0.0794445883205435	0.323995627796007	0.995349594900833	NA
g5952	-0.079217244056649	0.355233399503872	0.995349594900833	NA
g19272	0.0791278675765594	0.334398269804854	0.995349594900833	XP_057851594.2 lysM domain receptor-like kinase 3 [Cryptomeria japonica]
g2803	0.0789094788431105	0.399355668220564	0.995349594900833	sp|O75828|CBR3_HUMAN Carbonyl reductase [NADPH] 3 OS=Homo sapiens OX=9606 GN=CBR3 PE=1 SV=3
g3240	-0.0788001993269972	0.290964819379569	0.995349594900833	XP_057858404.1 uncharacterized protein LOC131067423 isoform X1 [Cryptomeria japonica]
g17367	0.0787899685105708	0.353425609656401	0.995349594900833	XP_057851360.1 probable LRR receptor-like serine/threonine-protein kinase At3g47570 [Cryptomeria japonica]
g7746	-0.0786744167852216	0.375700873468296	0.995349594900833	XP_057813073.2 probable receptor-like protein kinase At1g11050 [Cryptomeria japonica]
g13170	0.078563938751919	0.316896695068738	0.995349594900833	XP_031500615.1 sugar transport protein MST6-like [Nymphaea colorata]
g2334	-0.078461241439759	0.35101073872891	0.995349594900833	XP_057870495.1 transcription termination factor MTERF9, chloroplastic-like [Cryptomeria japonica]
g2368	0.0783770398275422	0.287303789338567	0.995349594900833	NaN
g5485	-0.0782488587556626	0.371442657622021	0.995349594900833	XP_057870499.2 glucose-6-phosphate/phosphate translocator 1, chloroplastic [Cryptomeria japonica]
g11077	0.0779707109738118	0.332009219398643	0.995349594900833	XP_010252982.1 PREDICTED: uncharacterized protein LOC104594383 [Nelumbo nucifera]
g12908	0.0778096195962865	0.323837599711031	0.995349594900833	NA
g26486	0.0774183115432588	0.392277547068166	0.995349594900833	XP_057869278.1 cytochrome P450 750A1-like [Cryptomeria japonica]
g12451	0.0769058415369081	0.303305439833805	0.995349594900833	XP_057827825.1 uncharacterized protein LOC131039163 [Cryptomeria japonica]
g30399	-0.0759242371718502	0.325063304452032	0.995349594900833	XP_057866943.1 peroxidase P7 isoform X1 [Cryptomeria japonica]
g19817	-0.0752024451051153	0.295981808758501	0.995349594900833	NA
g23705	-0.0746610668910976	0.407918035785143	0.995349594900833	XP_057859141.1 cytochrome P450 76C2 [Cryptomeria japonica]|XP_057859141.1 cytochrome P450 76C2 [Cryptomeria japonica]|XP_057859141.1 cytochrome P450 76C2 [Cryptomeria japonica]
g6986	0.0743390461858523	0.348607513657623	0.995349594900833	XP_059077045.1 ent-kaurenoic acid oxidase 2 isoform X1 [Cryptomeria japonica]
g21034	0.0737463143693018	0.377039738829092	0.995349594900833	NaN
g16543	-0.0732681146718772	0.294412864899628	0.995349594900833	XP_059068880.1 receptor kinase-like protein Xa21 [Cryptomeria japonica]
g25417	0.0731645748772192	0.337133207878264	0.995349594900833	NA
g5704	-0.072693333032105	0.277618604470908	0.995349594900833	NA
g25188	0.0726737093863998	0.365532986699307	0.995349594900833	XP_057842417.1 flavone 3'-O-methyltransferase 1-like [Cryptomeria japonica]
g16110	-0.072666269656295	0.295427030645932	0.995349594900833	XP_057862117.1 uncharacterized protein LOC131070564 [Cryptomeria japonica]|XP_057862117.1 uncharacterized protein LOC131070564 [Cryptomeria japonica]
g22103	0.0724608282002356	0.322300593662281	0.995349594900833	XP_057812639.1 ankyrin repeat-containing protein ITN1 [Cryptomeria japonica]|XP_057812639.1 ankyrin repeat-containing protein ITN1 [Cryptomeria japonica]|XP_057812639.1 ankyrin repeat-containing protein ITN1 [Cryptomeria japonica]
g5129	0.0722884177974584	0.38730167086378	0.995349594900833	XP_057840455.2 glutathione S-transferase U19 [Cryptomeria japonica]
g15786	0.0722146870440162	0.345821305605677	0.995349594900833	NaN
g10996	-0.0722062223517231	0.344876651885488	0.995349594900833	XP_057831222.2 dehydration-responsive element-binding protein 2C-like [Cryptomeria japonica]
g30433	0.0717467418349868	0.359597750014897	0.995349594900833	XP_057866932.1 uncharacterized protein LOC131074353 [Cryptomeria japonica]
g16984	-0.0716153280797592	0.315009173622412	0.995349594900833	XP_057860851.2 uncharacterized protein LOC131069444 [Cryptomeria japonica]
g29460	-0.0714019623697823	0.316809703096692	0.995349594900833	XP_059065198.1 probable leucine-rich repeat receptor-like protein kinase At1g35710 [Cryptomeria japonica]|XP_059065198.1 probable leucine-rich repeat receptor-like protein kinase At1g35710 [Cryptomeria japonica]
g26128	-0.0706621030686003	0.311811793388823	0.995349594900833	XP_057817034.2 probable ferric reduction oxidase 1 [Cryptomeria japonica]
g6056	0.0704945680708594	0.27964265117465	0.995349594900833	XP_057853954.2 protein EXORDIUM-like 2 [Cryptomeria japonica]
g1130	-0.0702919773694609	0.274832620648923	0.995349594900833	XP_061988261.1 ABC transporter A family member 11-like [Rosa rugosa]
g16310	-0.0702077057775093	0.281046745563037	0.995349594900833	XP_057824192.2 LRR receptor-like serine/threonine-protein kinase FLS2 [Cryptomeria japonica]
g1678	-0.0700128727136943	0.381128041720084	0.995349594900833	XP_057819417.1 uncharacterized protein LOC131032456 [Cryptomeria japonica]|XP_057819417.1 uncharacterized protein LOC131032456 [Cryptomeria japonica]
g5053	0.0699276797890057	0.325195650780457	0.995349594900833	XP_057841675.2 F-box protein At4g35930 [Cryptomeria japonica]|XP_057841675.2 F-box protein At4g35930 [Cryptomeria japonica]
g14988	-0.069772620278585	0.26628967945537	0.995349594900833	XP_057826563.1 protein DETOXIFICATION 33 [Cryptomeria japonica]
g19555	-0.0695383114480793	0.271792411274087	0.995349594900833	XP_057813543.2 probable phospholipid hydroperoxide glutathione peroxidase [Cryptomeria japonica]
g25969	0.0693682126304147	0.268511086852179	0.995349594900833	NaN|XP_057819353.1 lysM domain receptor-like kinase 3 isoform X2 [Cryptomeria japonica]
g5747	0.069273211358716	0.336096484751934	0.995349594900833	XP_001419568.1 predicted protein, partial [Ostreococcus lucimarinus CCE9901]
g20745	0.069048312298501	0.278019875058018	0.995349594900833	XP_057823138.2 uncharacterized protein LOC131035460 [Cryptomeria japonica]
g31227	0.0688757431314479	0.292881924921814	0.995349594900833	XP_057859830.1 protein RALF-like 33 [Cryptomeria japonica]
g17872	-0.0687931534963934	0.301742059649095	0.995349594900833	XP_057843157.1 receptor-like protein kinase 7 [Cryptomeria japonica]
g2690	0.0687418490411777	0.316072989449876	0.995349594900833	XP_057832160.1 jasmonate-induced oxygenase 3 [Cryptomeria japonica]
g1657	-0.0687107044097572	0.298918674326336	0.995349594900833	XP_057854412.1 myb-related protein 308 [Cryptomeria japonica]
g28630	0.0684460302246611	0.348748429524975	0.995349594900833	NA
g20407	0.0682268764033729	0.271204892999547	0.995349594900833	XP_057870786.1 heavy metal-associated isoprenylated plant protein 7 [Cryptomeria japonica]
g11881	-0.0681974035900789	0.338284766963083	0.995349594900833	NaN
g7202	0.0677975165691223	0.262298287975321	0.995349594900833	XP_057819786.2 cypmaclein-like [Cryptomeria japonica]
g8348	-0.0674144494272186	0.317963265319455	0.995349594900833	NA
g3464	-0.0673418790401755	0.284702148317407	0.995349594900833	XP_057854629.2 cysteine-rich receptor-like protein kinase 2 [Cryptomeria japonica]
g2200	0.0671668719782552	0.264912194896464	0.995349594900833	XP_057865292.2 cytochrome P450 CYP749A22 isoform X1 [Cryptomeria japonica]|XP_057865292.2 cytochrome P450 CYP749A22 isoform X1 [Cryptomeria japonica]
g899	-0.0670903551033307	0.344164283577589	0.995349594900833	XP_057868055.2 uncharacterized protein LOC131075241 isoform X1 [Cryptomeria japonica]
g3877	0.0669154907496782	0.361718045219213	0.995349594900833	XP_059064140.1 disease resistance protein Roq1-like [Cryptomeria japonica]
g22370	0.0668032141551774	0.25831446129788	0.995349594900833	XP_057848333.2 anthocyanidin-3-O-glucoside rhamnosyltransferase [Cryptomeria japonica]
g6325	-0.0664444939893445	0.33195763573777	0.995349594900833	NA
g12644	0.0663240333757736	0.335359028379124	0.995349594900833	NA
g3959	-0.0660869555760099	0.322639538640383	0.995349594900833	XP_057838169.1 putative UPF0481 protein At3g02645 [Cryptomeria japonica]
g2715	-0.0659994947196271	0.242047209685408	0.995349594900833	XP_057838167.2 rhamnogalacturonan I rhamnosyltransferase 1 isoform X1 [Cryptomeria japonica]|XP_057838167.2 rhamnogalacturonan I rhamnosyltransferase 1 isoform X1 [Cryptomeria japonica]|XP_057838167.2 rhamnogalacturonan I rhamnosyltransferase 1 isoform X1 [Cryptomeria japonica]
g8908	0.0658292377132611	0.334700498764947	0.995349594900833	XP_057835961.2 uncharacterized protein LOC131046281 [Cryptomeria japonica]|XP_059070005.1 uncharacterized protein LOC131046279 [Cryptomeria japonica]
g21468	0.0656971504531833	0.328708322556577	0.995349594900833	XP_057853432.1 protein CHLORORESPIRATORY REDUCTION 41, chloroplastic [Cryptomeria japonica]
g32913	0.0656291410608393	0.263215136083576	0.995349594900833	NA
g16531	0.0655533972685536	0.271381488344566	0.995349594900833	NA
g4230	0.0653382909057664	0.255134955522731	0.995349594900833	XP_057837518.2 probable carboxylesterase 15 [Cryptomeria japonica]
g32533	0.0650429016867854	0.245485274798309	0.995349594900833	XP_057871331.1 uncharacterized protein LOC131077797 isoform X1 [Cryptomeria japonica]
g28553	0.0650210624050032	0.267201469660457	0.995349594900833	XP_057815227.1 phosphoglycerate mutase-like protein AT74 [Cryptomeria japonica]|XP_057815227.1 phosphoglycerate mutase-like protein AT74 [Cryptomeria japonica]
g22383	-0.0645744554273428	0.279479653851018	0.995349594900833	XP_057754652.1 peroxidase 45-like isoform X1 [Arachis stenosperma]
g27690	0.0644639718066955	0.289645558094237	0.995349594900833	XP_057857322.2 histone H2A [Cryptomeria japonica]
g14710	-0.0643202180375458	0.247715967388586	0.995349594900833	XP_059077621.1 thiamine-repressible mitochondrial transport protein THI74 [Cryptomeria japonica]
g19233	-0.0642958244934806	0.339890391992673	0.995349594900833	XP_057844189.1 histone H2B [Cryptomeria japonica]
g11281	0.0641605875194953	0.333073472410946	0.995349594900833	XP_057855756.2 myb-related protein 330 [Cryptomeria japonica]
g9245	0.0641540988333662	0.281707228538606	0.995349594900833	NA
g26442	-0.064095161297033	0.34895005087251	0.995349594900833	NA
g20761	0.06391017521631	0.258720341355248	0.995349594900833	XP_057823188.2 MADS-box transcription factor 23 isoform X2 [Cryptomeria japonica]|XP_057823187.2 MADS-box transcription factor 23 isoform X1 [Cryptomeria japonica]
g19980	-0.0637907854727358	0.337500704766145	0.995349594900833	NA
g5507	-0.0637598258131751	0.304552939541663	0.995349594900833	XP_057845686.1 probable copper-transporting ATPase HMA5 [Cryptomeria japonica]
g28704	0.0637015849600128	0.2733465083252	0.995349594900833	XP_057822130.2 uncharacterized protein LOC131034609 [Cryptomeria japonica]
g7357	0.0636406423261199	0.318846728278813	0.995349594900833	XP_057859547.2 NAC domain-containing protein 67 [Cryptomeria japonica]
g23476	0.063592936572258	0.271824102629482	0.995349594900833	XP_057859228.2 dirigent protein 2 [Cryptomeria japonica]
g7374	-0.0623153313535109	0.279304595081563	0.995349594900833	XP_057859551.2 disease resistance protein RUN1 isoform X1 [Cryptomeria japonica]
g13966	-0.0619266792397846	0.279759103013897	0.995349594900833	sp|P43273|TGA2_ARATH Transcription factor TGA2 OS=Arabidopsis thaliana OX=3702 GN=TGA2 PE=1 SV=1
g8846	0.0618115223562144	0.245169356405356	0.995349594900833	XP_057816738.2 E3 ubiquitin-protein ligase Os04g0590900 [Cryptomeria japonica]
g17860	-0.0616832164885	0.311841697119996	0.995349594900833	XP_057866330.1 amino acid permease 4 [Cryptomeria japonica]
g18462	0.0616562179474565	0.33966664070195	0.995349594900833	XP_059075912.1 caffeic acid 3-O-methyltransferase 2-like [Cryptomeria japonica]|XP_059075912.1 caffeic acid 3-O-methyltransferase 2-like [Cryptomeria japonica]
g21988	0.0615806805737508	0.314069943366757	0.995349594900833	XP_057869384.2 uncharacterized protein LOC131076286 [Cryptomeria japonica]
g22504	0.0614813746351044	0.245388865582674	0.995349594900833	XP_057827183.2 alpha carbonic anhydrase 7 isoform X1 [Cryptomeria japonica]
g22049	0.0614010296343	0.280777709044364	0.995349594900833	NA
g8454	0.0613875610115285	0.226409609744282	0.995349594900833	NA
g10539	-0.0612599987527695	0.331081821719389	0.995349594900833	XP_057840586.1 expansin-A1 [Cryptomeria japonica]|XP_057840586.1 expansin-A1 [Cryptomeria japonica]|XP_057840586.1 expansin-A1 [Cryptomeria japonica]
g3091	0.0611400506466634	0.339814069828271	0.995349594900833	XP_006446485.1 2-methylene-furan-3-one reductase [Citrus x clementina]
g31127	-0.0607118539114101	0.224923523865006	0.995349594900833	XP_057819703.2 uncharacterized protein LOC131032670 isoform X1 [Cryptomeria japonica]
g30446	-0.0606564585930799	0.329580724012996	0.995349594900833	XP_057866991.1 uncharacterized protein LOC131074387 [Cryptomeria japonica]|XP_057866991.1 uncharacterized protein LOC131074387 [Cryptomeria japonica]
g19879	-0.0601753888726602	0.290516556776842	0.995349594900833	XP_057850889.2 uncharacterized protein LOC131061295 [Cryptomeria japonica]|XP_057850889.2 uncharacterized protein LOC131061295 [Cryptomeria japonica]|XP_057850889.2 uncharacterized protein LOC131061295 [Cryptomeria japonica]
g11710	-0.0600910686609622	0.287235463610901	0.995349594900833	XP_057831583.1 caffeoylshikimate esterase [Cryptomeria japonica]
g24056	0.05992031000894	0.223288391543018	0.995349594900833	XP_057837173.2 putative UPF0481 protein At3g02645 [Cryptomeria japonica]
g8879	-0.0592131574122324	0.307999928611898	0.995349594900833	XP_021828331.1 isoflavone reductase-like protein, partial [Prunus avium]
g15524	-0.0588957878434891	0.221279264055605	0.995349594900833	XP_057846420.2 endoglucanase 1 [Cryptomeria japonica]
g5961	0.0588632335165026	0.280752805160279	0.995349594900833	NA
g174	-0.0586799352676023	0.298888626442214	0.995349594900833	NaN
g25251	-0.0586524717859994	0.275034229284861	0.995349594900833	NA
g8734	0.0585567045056842	0.225193367119104	0.995349594900833	XP_057828639.2 B3 domain-containing protein Os11g0197600 [Cryptomeria japonica]
g7222	-0.0585075465955077	0.233272711018361	0.995349594900833	NA
g10257	0.0584806871165378	0.26029782764161	0.995349594900833	NA
g4375	0.0584765292620257	0.300980725644998	0.995349594900833	XP_057847146.2 LRR receptor-like serine/threonine-protein kinase FEI 1 [Cryptomeria japonica]|XP_057847153.2 LRR receptor-like serine/threonine-protein kinase FEI 1 [Cryptomeria japonica]
g31737	-0.0582275811949197	0.31509172912718	0.995349594900833	XP_057814801.2 putative UPF0481 protein At3g02645 [Cryptomeria japonica]
g26374	0.0581112303465555	0.218300707203379	0.995349594900833	XP_057831761.1 uncharacterized protein LOC131042478 [Cryptomeria japonica]
g6785	0.0576708920607289	0.241561329051695	0.995349594900833	XP_057839601.2 tRNA (mnm(5)s(2)U34)-methyltransferase, chloroplastic isoform X2 [Cryptomeria japonica]|XP_057839601.2 tRNA (mnm(5)s(2)U34)-methyltransferase, chloroplastic isoform X2 [Cryptomeria japonica]
g4196	0.0576106927964731	0.310169710047928	0.995349594900833	XP_004154118.1 F-box protein At1g67340 [Cucumis sativus]
g4463	0.0575289266298501	0.220460203920043	0.995349594900833	XP_057866931.2 pentatricopeptide repeat-containing protein At3g26782, mitochondrial [Cryptomeria japonica]|XP_057866931.2 pentatricopeptide repeat-containing protein At3g26782, mitochondrial [Cryptomeria japonica]
g25126	0.0572210406128912	0.254912544057564	0.995349594900833	XP_057846419.1 purine permease 3 [Cryptomeria japonica]
g17402	0.0571875940261425	0.306300147989671	0.995349594900833	XP_059076905.1 cytochrome P450 CYP82D47-like [Cryptomeria japonica]|XP_059076905.1 cytochrome P450 CYP82D47-like [Cryptomeria japonica]
g26682	-0.0570847098138354	0.250822383640717	0.995349594900833	XP_057847710.1 scopoletin glucosyltransferase-like [Cryptomeria japonica]
g25415	0.0561479514863913	0.243330147255353	0.995349594900833	XP_057872740.2 superoxide dismutase [Fe], chloroplastic isoform X1 [Cryptomeria japonica]
g15510	0.0558789567458318	0.257317360599351	0.995349594900833	XP_057848357.2 pectinesterase [Cryptomeria japonica]
g9308	-0.0557730272758145	0.231235658406267	0.995349594900833	XP_057868319.2 receptor-like protein EIX1 [Cryptomeria japonica]
g22206	-0.0557498054979504	0.255117403883051	0.995349594900833	NA
g15073	-0.0557494715836317	0.206776509045234	0.995349594900833	XP_059075059.1 pentatricopeptide repeat-containing protein At4g02750-like [Cryptomeria japonica]|XP_057845674.1 pentatricopeptide repeat-containing protein At2g13600 [Cryptomeria japonica]
g10735	0.0555624192867786	0.248161585980235	0.995349594900833	XP_057815029.2 transcription factor bHLH49 [Cryptomeria japonica]
g25219	0.0549830886506562	0.221973813899321	0.995349594900833	XP_057845587.2 protein trichome birefringence-like 14 [Cryptomeria japonica]
g27675	-0.0546421584814589	0.228668921954608	0.995349594900833	XP_057834511.2 uncharacterized protein LOC131045021 [Cryptomeria japonica]
g23583	0.0544940772847519	0.261705035256151	0.995349594900833	NA
g12640	0.0543827018772042	0.231388616349309	0.995349594900833	NA
g17240	0.0543519623365549	0.278767850401786	0.995349594900833	XP_057865127.1 protein STAY-GREEN homolog, chloroplastic [Cryptomeria japonica]
g1954	-0.0542142299509532	0.244282053234642	0.995349594900833	XP_049385793.1 uncharacterized protein LOC125849875 [Solanum stenotomum]
g16344	-0.0531913296602531	0.202182402374045	0.995349594900833	XP_057839972.2 LEAF RUST 10 DISEASE-RESISTANCE LOCUS RECEPTOR-LIKE PROTEIN KINASE-like 1.2 [Cryptomeria japonica]
g22307	-0.0530555000512684	0.204012255195655	0.995349594900833	XP_057835794.2 transcription factor HY5 [Cryptomeria japonica]
g10911	-0.0530463892806223	0.291803384180709	0.995349594900833	XP_057855723.2 putative receptor protein kinase ZmPK1 [Cryptomeria japonica]
g21618	-0.0528797844905669	0.217650545723547	0.995349594900833	XP_057861594.2 pentatricopeptide repeat-containing protein At2g20540 [Cryptomeria japonica]|XP_057861594.2 pentatricopeptide repeat-containing protein At2g20540 [Cryptomeria japonica]|XP_028113756.1 pentatricopeptide repeat-containing protein At2g35030, mitochondrial-like [Camellia sinensis]
g13191	-0.0525279938613848	0.236658741322416	0.995349594900833	XP_057845171.1 uncharacterized protein LOC131054644 [Cryptomeria japonica]|XP_057845171.1 uncharacterized protein LOC131054644 [Cryptomeria japonica]
g1007	-0.0524733379068959	0.239813733119211	0.995349594900833	XP_057852339.2 putative pentatricopeptide repeat-containing protein At3g13770, mitochondrial [Cryptomeria japonica]
g27013	0.0523472502128879	0.202751192152595	0.995349594900833	XP_057842876.1 heme-binding-like protein At3g10130, chloroplastic [Cryptomeria japonica]|XP_057842876.1 heme-binding-like protein At3g10130, chloroplastic [Cryptomeria japonica]
g6898	-0.0523179828813114	0.196823625037285	0.995349594900833	XP_057871635.2 L-gulonolactone oxidase 5 [Cryptomeria japonica]
g8608	0.0522860557347116	0.27848884223614	0.995349594900833	XP_057866235.2 receptor-like protein EIX2 [Cryptomeria japonica]
g14300	-0.0520354876916626	0.269962226533931	0.995349594900833	XP_057867080.1 putative serine/threonine-protein kinase [Cryptomeria japonica]
g19193	-0.0518896727920151	0.242215234619236	0.995349594900833	XP_057837541.1 bZIP transcription factor 60 [Cryptomeria japonica]
g19284	-0.0517798231068646	0.243534794865197	0.995349594900833	XP_057851646.1 RING-H2 finger protein ATL7-like [Cryptomeria japonica]
g14325	-0.0517730632127974	0.193147468414647	0.995349594900833	XP_057846244.2 17.8 kDa class I heat shock protein [Cryptomeria japonica]
g28223	0.0515325408263064	0.262100525881254	0.995349594900833	NA
g11595	-0.0512887156745135	0.267563211626289	0.995349594900833	NA
g28359	0.0512308277496449	0.264811321589687	0.995349594900833	XP_057873678.2 lipid phosphate phosphatase 2 isoform X1 [Cryptomeria japonica]
g13018	0.0511199110434945	0.216154460842975	0.995349594900833	XP_057858004.1 poly [ADP-ribose] polymerase 1 [Cryptomeria japonica]
g2110	0.0509514674253475	0.22238622494932	0.995349594900833	XP_057862534.1 carotenoid 9,10(9',10')-cleavage dioxygenase [Cryptomeria japonica]
g11294	-0.0505671714718743	0.214385002251175	0.995349594900833	XP_057813707.1 glyoxylase I 4 [Cryptomeria japonica]
g13320	0.0503079070588901	0.194637681675768	0.995349594900833	XP_059066020.1 protein SRC2-like [Cryptomeria japonica]
g182	0.0502127839300027	0.241454892844484	0.995349594900833	XP_057823219.2 pleiotropic drug resistance protein 1 [Cryptomeria japonica]
g26080	0.0501878436056709	0.200898789948488	0.995349594900833	XP_057817039.1 BTB/POZ domain-containing protein At1g67900 [Cryptomeria japonica]
g28497	0.0500365427710433	0.190636892753489	0.995349594900833	XP_057868975.2 uncharacterized protein LOC131075980 isoform X1 [Cryptomeria japonica]|XP_057868975.2 uncharacterized protein LOC131075980 isoform X1 [Cryptomeria japonica]
g8552	-0.0498723417469451	0.187729011419865	0.995349594900833	XP_057851240.1 valine--tRNA ligase, chloroplastic/mitochondrial 2 isoform X1 [Cryptomeria japonica]
g28210	0.0497654804158177	0.195873574360071	0.995349594900833	XP_057815471.2 senescence/dehydration-associated protein At3g51250 [Cryptomeria japonica]
g24402	-0.0497048736136511	0.207484339865489	0.995349594900833	XP_057829019.2 probable xyloglucan endotransglucosylase/hydrolase protein 28 [Cryptomeria japonica]
g33421	0.0496288828940291	0.246494778379956	0.995349594900833	XP_057836879.2 uncharacterized protein LOC131047069 isoform X1 [Cryptomeria japonica]
g23882	-0.049530242807135	0.2325263515086	0.995349594900833	XP_057864069.2 endoglucanase 1 [Cryptomeria japonica]
g29653	0.0495281408078558	0.206767972572004	0.995349594900833	XP_057862616.2 uncharacterized protein LOC131070937 [Cryptomeria japonica]
g3567	0.0495142732867439	0.275077280073031	0.995349594900833	XP_057817733.2 uncharacterized protein LOC131030830 [Cryptomeria japonica]
g13726	0.0494060881338587	0.194389191195072	0.995349594900833	XP_057822186.2 subtilisin-like protease SBT1.7 [Cryptomeria japonica]
g19386	-0.0494043991210798	0.214031778081512	0.995349594900833	XP_057836639.2 uncharacterized protein LOC131046862 isoform X2 [Cryptomeria japonica]
g20090	0.049273698037727	0.263085685737627	0.995349594900833	XP_057855501.2 pentatricopeptide repeat-containing protein At1g02060, chloroplastic [Cryptomeria japonica]
g30471	-0.0490787021598162	0.254801298326379	0.995349594900833	NA
g26653	-0.0490623078168491	0.184067633692362	0.995349594900833	XP_057828597.2 uncharacterized protein LOC131039779 [Cryptomeria japonica]
g25868	0.0488392677576	0.235241019450213	0.995349594900833	XP_057824838.2 uncharacterized protein LOC131036860 isoform X1 [Cryptomeria japonica]
g10162	-0.0487607666882453	0.182132868409793	0.995349594900833	XP_057837219.2 F-box/kelch-repeat protein SKIP6 [Cryptomeria japonica]
g32257	-0.0485174613579842	0.214660499008124	0.995349594900833	XP_057870210.2 uncharacterized protein LOC131076882 [Cryptomeria japonica]
g4190	-0.0484069557653802	0.267310853213242	0.995349594900833	NA
g11381	0.0482963713206737	0.26679657884516	0.995349594900833	NA
g22581	0.0480574357401959	0.208500481155476	0.995349594900833	XP_059072518.1 uncharacterized protein LOC131873619 [Cryptomeria japonica]
g15852	-0.047987459721003	0.190844726310943	0.995349594900833	XP_057822688.2 uncharacterized protein LOC131035078 [Cryptomeria japonica]
g26045	-0.0478486115074461	0.18273241108037	0.995349594900833	XP_057833994.1 uridine kinase-like protein 3 [Cryptomeria japonica]
g3048	-0.047754087794554	0.175250618680631	0.995349594900833	XP_057866505.1 probable protein S-acyltransferase 7 [Cryptomeria japonica]
g21072	0.0477088505700856	0.190704007666634	0.995349594900833	XP_057832112.1 NAC domain-containing protein 7 [Cryptomeria japonica]|XP_057832112.1 NAC domain-containing protein 7 [Cryptomeria japonica]
g31651	-0.0475100994176543	0.218631371586013	0.995349594900833	XP_057815808.2 heat shock cognate 70 kDa protein [Cryptomeria japonica]
g4154	0.0474110439472497	0.242913811226103	0.995349594900833	XP_057844411.1 wall-associated receptor kinase 5 [Cryptomeria japonica]
g28718	-0.0472447473776228	0.188739690100908	0.995349594900833	XP_059066769.1 pentatricopeptide repeat-containing protein At3g24000, mitochondrial [Cryptomeria japonica]
g23201	0.0471903141492244	0.225503325307003	0.995349594900833	XP_057845614.2 2-alkenal reductase (NADP(+)-dependent) [Cryptomeria japonica]|XP_057845614.2 2-alkenal reductase (NADP(+)-dependent) [Cryptomeria japonica]|XP_057845614.2 2-alkenal reductase (NADP(+)-dependent) [Cryptomeria japonica]
g22616	0.0471152434052528	0.180265413274887	0.995349594900833	XP_057847046.2 phytochrome isoform X1 [Cryptomeria japonica]
g15576	-0.0469578409442838	0.224971601866729	0.995349594900833	XP_057836932.1 protein SENESCENCE-ASSOCIATED GENE 21, mitochondrial-like isoform X1 [Cryptomeria japonica]
g24653	0.0468398109630083	0.215036889313391	0.995349594900833	XP_057851889.2 cytochrome P450 71AU50 [Cryptomeria japonica]
g28653	0.0468280511201852	0.220179598718507	0.995349594900833	XP_059065950.1 DNA polymerase epsilon subunit B [Cryptomeria japonica]
g27423	-0.0465921290210926	0.211060628446934	0.995349594900833	XP_057821758.2 probable LRR receptor-like serine/threonine-protein kinase At1g06840 isoform X1 [Cryptomeria japonica]
g2206	0.0465660442439884	0.176393121976338	0.995349594900833	NA
g18074	0.0464949297351011	0.233824961022894	0.995349594900833	XP_057863254.1 uncharacterized protein LOC131071439 [Cryptomeria japonica]
g5670	-0.0462534991924684	0.231860449063319	0.995349594900833	XP_057817221.2 triacylglycerol lipase SDP1 [Cryptomeria japonica]
g3765	0.0462305747814502	0.213238261267964	0.995349594900833	XP_057836200.2 endonuclease 4 [Cryptomeria japonica]
g32542	0.0461710910693494	0.18356608888792	0.995349594900833	XP_059072682.1 uncharacterized protein LOC131052191 isoform X1 [Cryptomeria japonica]|XP_059072682.1 uncharacterized protein LOC131052191 isoform X1 [Cryptomeria japonica]
g13650	0.0460980411110826	0.174744405858077	0.995349594900833	XP_059065979.1 subtilisin inhibitor CLSI-I-like [Cryptomeria japonica]
g21171	-0.046084718968188	0.215499044976758	0.995349594900833	XP_057826970.2 uncharacterized protein LOC131038533 [Cryptomeria japonica]
g31229	0.0459076935493846	0.177987907980081	0.995349594900833	XP_031475471.1 uncharacterized protein LOC116247426 [Nymphaea colorata]
g25125	-0.0458692803784227	0.197621017753911	0.995349594900833	XP_057821209.1 tubulin alpha chain [Cryptomeria japonica]
g28013	0.0456891232856779	0.212138759448832	0.995349594900833	XP_057828427.2 uncharacterized protein LOC131039653 isoform X1 [Cryptomeria japonica]
g28932	0.0456633726839073	0.247571325008192	0.995349594900833	NA
g28960	0.0455791455024942	0.22714306529697	0.995349594900833	XP_057852107.2 allantoate deiminase 2 [Cryptomeria japonica]|XP_057852107.2 allantoate deiminase 2 [Cryptomeria japonica]
g19271	-0.0455556650957612	0.190619836099409	0.995349594900833	XP_059076014.1 BEL1-like homeodomain protein 4 [Cryptomeria japonica]
g23668	0.0454490267959189	0.186189628222676	0.995349594900833	XP_057865347.2 zinc finger protein ZAT4-like [Cryptomeria japonica]
g30450	0.0453828051523483	0.184500843316949	0.995349594900833	XP_057867000.2 probable E3 ubiquitin-protein ligase BAH1-like 1 [Cryptomeria japonica]
g11322	-0.0453603070975155	0.2505661608988	0.995349594900833	XP_057813389.2 LOW QUALITY PROTEIN: linoleate 9S-lipoxygenase [Cryptomeria japonica]
g24486	-0.0450244097936796	0.224769492389007	0.995349594900833	XP_057830534.2 uncharacterized protein LOC131041438 [Cryptomeria japonica]
g591	-0.0449453044041072	0.168604458018964	0.995349594900833	NA
g23630	-0.0448156819254809	0.217618332775377	0.995349594900833	XP_057867759.2 transcription termination factor MTERF15, mitochondrial [Cryptomeria japonica]|XP_057867759.2 transcription termination factor MTERF15, mitochondrial [Cryptomeria japonica]|XP_057867759.2 transcription termination factor MTERF15, mitochondrial [Cryptomeria japonica]
g6461	0.0447116467139938	0.184897333038329	0.995349594900833	XP_057825774.1 sphinganine C4-monooxygenase 2 [Cryptomeria japonica]
g31916	0.0446657259348308	0.232091488709886	0.995349594900833	NA
g10623	0.0444394518971741	0.20470569866119	0.995349594900833	NA
g25700	0.044291090319833	0.174146352250759	0.995349594900833	NA
g18697	0.0442885033211228	0.221389473569707	0.995349594900833	XP_057822610.1 ATP synthase delta chain, chloroplastic [Cryptomeria japonica]
g16697	-0.0442765060965403	0.185705453910507	0.995349594900833	XP_057835886.1 transcription factor MYB56 [Cryptomeria japonica]
g13562	-0.044241365156181	0.16447854459591	0.995349594900833	XP_057863028.2 histone H2B [Cryptomeria japonica]
g19173	0.0440739571480431	0.175960019234005	0.995349594900833	XP_043711931.1 plastid division protein PDV2-like [Telopea speciosissima]
g1180	-0.0439404197889622	0.182706121622461	0.995349594900833	XP_057867628.1 uncharacterized protein LOC131074910 [Cryptomeria japonica]
g8230	0.0439207838924489	0.193167385157305	0.995349594900833	NA
g5857	-0.0438498447674059	0.192120145344954	0.995349594900833	XP_057870910.2 uncharacterized protein LOC131077431 [Cryptomeria japonica]
g24076	-0.0437952206247615	0.233512583635318	0.995349594900833	NA
g19779	-0.043671813380239	0.210567701611991	0.995349594900833	XP_057842560.2 subtilisin-like protease SBT1.7 [Cryptomeria japonica]
g25659	0.0434753655338612	0.166926163572765	0.995349594900833	XP_059072810.1 UDP-glucosyltransferase 29-like [Cryptomeria japonica]
g12877	-0.0434664065865449	0.164037979143587	0.995349594900833	XP_057845904.2 heavy metal-associated isoprenylated plant protein 39 [Cryptomeria japonica]|XP_057845904.2 heavy metal-associated isoprenylated plant protein 39 [Cryptomeria japonica]
g24850	0.0432627108594881	0.164154923438562	0.995349594900833	XP_057841761.1 pentatricopeptide repeat-containing protein At4g02750 [Cryptomeria japonica]
g4279	0.0431998853106448	0.204698868968885	0.995349594900833	XP_057846761.2 pentatricopeptide repeat-containing protein At2g13600 isoform X1 [Cryptomeria japonica]|XP_057846761.2 pentatricopeptide repeat-containing protein At2g13600 isoform X1 [Cryptomeria japonica]
g252	-0.0429881758207421	0.215841179288768	0.995349594900833	NA
g31975	0.0429548500160279	0.222248771960568	0.995349594900833	NA
g9421	0.042948226276084	0.210993209238688	0.995349594900833	XP_057849353.1 uncharacterized protein LOC131060211 [Cryptomeria japonica]
g4408	0.0429268700953466	0.163443185511887	0.995349594900833	NA
g6204	-0.0428828496633468	0.171734230312227	0.995349594900833	XP_057842370.1 phytoene synthase 2, chloroplastic [Cryptomeria japonica]
g28076	-0.0428120767960746	0.222098330750208	0.995349594900833	NA
g7128	0.0427513259050474	0.158959791860842	0.995349594900833	XP_057837864.2 large ribosomal subunit protein bL27c isoform X2 [Cryptomeria japonica]
g3232	-0.0427152178080579	0.189099213873901	0.995349594900833	XP_057858430.2 glutamate receptor 3.4 isoform X2 [Cryptomeria japonica]
g10177	0.042700798477116	0.186029558367707	0.995349594900833	XP_059069655.1 uncharacterized protein LOC131859653 isoform X1 [Cryptomeria japonica]
g19525	-0.042617064413851	0.23049116885217	0.995349594900833	NA
g17969	0.0425907319840543	0.169600040126627	0.995349594900833	XP_057861420.2 DNA-directed RNA polymerase V subunit 1 isoform X2 [Cryptomeria japonica]|NaN
g13384	-0.0425759345878103	0.228997768102808	0.995349594900833	XP_057842581.2 uncharacterized protein LOC131051999 isoform X2 [Cryptomeria japonica]|XP_057842581.2 uncharacterized protein LOC131051999 isoform X2 [Cryptomeria japonica]
g6852	0.0424106674054728	0.2230593547382	0.995349594900833	XP_057871615.2 7-deoxyloganetin glucosyltransferase [Cryptomeria japonica]
g23765	0.0423626564505326	0.155078233022534	0.995349594900833	XP_057859178.2 vegetative cell wall protein gp1 [Cryptomeria japonica]
g33288	-0.0423220226972182	0.167570316585694	0.995349594900833	NA
g33716	-0.0422593485918084	0.213826716938007	0.995349594900833	NaN
g4202	0.0421372990233872	0.228079010924962	0.995349594900833	XP_057852027.2 uncharacterized protein LOC131062394 [Cryptomeria japonica]
g16420	-0.0419436364174839	0.174113649928894	0.995349594900833	XP_057844128.2 disease resistance protein RPV1 isoform X1 [Cryptomeria japonica]
g8718	0.0419003221254169	0.227096626631881	0.995349594900833	XP_057829094.1 S-type anion channel SLAH2 [Cryptomeria japonica]
g20667	0.0418792581538741	0.221196933638949	0.995349594900833	XP_057873066.2 probable E3 ubiquitin-protein ligase ARI7 [Cryptomeria japonica]
g9440	0.0418640882971276	0.198106378785954	0.995349594900833	XP_057850197.1 endoglucanase 24 [Cryptomeria japonica]
g30566	0.0418545666953921	0.154969867882896	0.995349594900833	XP_057821615.1 squalene monooxygenase SE1 [Cryptomeria japonica]
g5495	-0.0418225421102753	0.206536745167465	0.995349594900833	XP_057835925.2 disease resistance protein RPV1 [Cryptomeria japonica]
g25889	-0.0417643021065039	0.23232103887722	0.995349594900833	XP_057824819.1 transmembrane ascorbate ferrireductase 2 [Cryptomeria japonica]
g1062	0.0414066631847724	0.161645388823581	0.995349594900833	NA
g13471	-0.0413072054077188	0.187311957265638	0.995349594900833	XP_057872125.1 putative GDP-L-fucose synthase 2 [Cryptomeria japonica]
g11924	-0.0412098476151252	0.205944360517397	0.995349594900833	XP_022846439.1 transcription factor IIIA-like isoform X1 [Olea europaea var. sylvestris]|XP_022846439.1 transcription factor IIIA-like isoform X1 [Olea europaea var. sylvestris]
g12409	-0.0412007885245044	0.186860640473586	0.995349594900833	NA
g33303	0.0410355093797346	0.18871289207583	0.995349594900833	NA
g18606	0.0410336006861498	0.184818930688904	0.995349594900833	XP_057849630.2 methyltransferase FGSG_00040 [Cryptomeria japonica]|XP_057849630.2 methyltransferase FGSG_00040 [Cryptomeria japonica]
g29431	0.0410224317005436	0.164320505034955	0.995349594900833	XP_057813657.2 pentatricopeptide repeat-containing protein At5g27460 [Cryptomeria japonica]
g3855	-0.0409007174953765	0.161416420771051	0.995349594900833	XP_057830567.2 trihelix transcription factor GTL1 [Cryptomeria japonica]|XP_057830567.2 trihelix transcription factor GTL1 [Cryptomeria japonica]
g26335	0.0408077721096029	0.214819902524422	0.995349594900833	XP_057840561.1 probable LRR receptor-like serine/threonine-protein kinase At4g36180 [Cryptomeria japonica]
g1647	0.0407922097189617	0.195527327234209	0.995349594900833	XP_057854409.2 transcription factor MYB82 isoform X1 [Cryptomeria japonica]|XP_057854409.2 transcription factor MYB82 isoform X1 [Cryptomeria japonica]
g19218	-0.040761206257572	0.156250248094026	0.995349594900833	XP_057844181.1 double-strand break repair protein MRE11 isoform X4 [Cryptomeria japonica]
g13221	0.0407299057314145	0.20355336402388	0.995349594900833	XP_059065705.1 protein NRT1/ PTR FAMILY 8.1 [Cryptomeria japonica]
g5596	0.0406191505281978	0.168399868326821	0.995349594900833	XP_059064723.1 uncharacterized protein LOC131065600 [Cryptomeria japonica]
g27452	-0.0405884928000771	0.218865730466515	0.995349594900833	XP_057823278.1 peroxidase 50 [Cryptomeria japonica]|XP_057823278.1 peroxidase 50 [Cryptomeria japonica]
g15475	-0.0405806185922088	0.224088008949574	0.995349594900833	XP_057822921.2 pentatricopeptide repeat-containing protein At1g11290, chloroplastic isoform X2 [Cryptomeria japonica]|XP_057822921.2 pentatricopeptide repeat-containing protein At1g11290, chloroplastic isoform X2 [Cryptomeria japonica]
g7583	-0.0405358460656486	0.187834515571584	0.995349594900833	XP_057864906.1 nuclear transport factor 2B [Cryptomeria japonica]|XP_057864906.1 nuclear transport factor 2B [Cryptomeria japonica]
g24614	0.0401633056157488	0.176368884599415	0.995349594900833	XP_059065259.1 pentatricopeptide repeat-containing protein At3g12770-like [Cryptomeria japonica]
g6710	0.0397968681217795	0.188431547032381	0.995349594900833	XP_057870087.2 3-epi-6-deoxocathasterone 23-monooxygenase CYP90D1 [Cryptomeria japonica]
g31263	0.0397694181103169	0.212530552163223	0.995349594900833	NA
g24931	-0.0395753404605572	0.183559271181008	0.995349594900833	XP_057852745.2 protein CURVATURE THYLAKOID 1A, chloroplastic [Cryptomeria japonica]
g3186	-0.0394080003597936	0.14899888039248	0.995349594900833	XP_057838518.2 uncharacterized protein LOC131048544 isoform X1 [Cryptomeria japonica]
g7855	0.0392567138801377	0.172615982263632	0.995349594900833	XP_057814046.2 glutamyl-tRNA(Gln) amidotransferase subunit B, chloroplastic/mitochondrial [Cryptomeria japonica]
g32420	0.0392150344584207	0.166235460612278	0.995349594900833	NA
g22665	-0.0391667620582843	0.148379118052247	0.995349594900833	XP_057842622.1 mannan endo-1,4-beta-mannosidase 1 isoform X1 [Cryptomeria japonica]
g9532	-0.0391603381256015	0.155524036703589	0.995349594900833	NA
g6925	0.0390498753781164	0.160530951526068	0.995349594900833	XP_057843524.1 photosystem I reaction center subunit IV, chloroplastic [Cryptomeria japonica]
g30812	0.0390080004792265	0.162886324143841	0.995349594900833	XP_057817968.2 uncharacterized protein LOC131030989 [Cryptomeria japonica]|XP_057817968.2 uncharacterized protein LOC131030989 [Cryptomeria japonica]
g20947	0.0389862210650296	0.153817600999851	0.995349594900833	XP_057830980.2 GDSL esterase/lipase At2g04570 [Cryptomeria japonica]
g25965	-0.0389603318246326	0.144362110049708	0.995349594900833	XP_057840540.2 QWRF motif-containing protein 2 [Cryptomeria japonica]
g13904	0.0389240802297812	0.154908662990744	0.995349594900833	XP_059077801.1 pentatricopeptide repeat-containing protein At4g14050, mitochondrial-like [Cryptomeria japonica]
g17651	-0.0388675890523253	0.155195276583742	0.995349594900833	XP_057851312.2 NADPH:adrenodoxin oxidoreductase, mitochondrial isoform X1 [Cryptomeria japonica]
g19115	0.0387872902053215	0.207821466686809	0.995349594900833	NA
g28116	0.0387844156866223	0.187869724623795	0.995349594900833	XP_059065244.1 pentatricopeptide repeat-containing protein At1g08070, chloroplastic [Cryptomeria japonica]
g28296	0.0387585670167037	0.215231471730864	0.995349594900833	XP_057868381.2 UDP-glycosyltransferase 74E1-like [Cryptomeria japonica]|XP_057868381.2 UDP-glycosyltransferase 74E1-like [Cryptomeria japonica]
g18619	0.0387253761367071	0.160732277512315	0.995349594900833	XP_057873441.1 uncharacterized protein LOC131079500 [Cryptomeria japonica]
g1969	-0.0386252662774157	0.150324928054934	0.995349594900833	XP_057862594.1 pentatricopeptide repeat-containing protein At2g22070 isoform X1 [Cryptomeria japonica]|XP_057846957.2 pentatricopeptide repeat-containing protein At4g02750 [Cryptomeria japonica]
g3436	-0.038593545153315	0.176925426320556	0.995349594900833	XP_057854804.2 uncharacterized protein LOC131064630 [Cryptomeria japonica]
g26012	-0.0385343947432095	0.166221067231345	0.995349594900833	XP_057852144.2 uncharacterized protein LOC131062498 isoform X1 [Cryptomeria japonica]
g11293	0.0383768542174128	0.197536144782079	0.995349594900833	XP_059071253.1 uncharacterized protein LOC131864486 [Cryptomeria japonica]|XP_059071253.1 uncharacterized protein LOC131864486 [Cryptomeria japonica]
g20949	-0.0383379781156186	0.193642228883534	0.995349594900833	XP_057830940.2 probable glucan endo-1,3-beta-glucosidase A6 [Cryptomeria japonica]
g2203	0.038332157412734	0.189244893471379	0.995349594900833	XP_057837265.2 probable galacturonosyltransferase 10 [Cryptomeria japonica]
g5927	-0.0383277953526979	0.152540339004347	0.995349594900833	XP_057861205.2 LOW QUALITY PROTEIN: purple acid phosphatase 23 [Cryptomeria japonica]
g2252	0.0382234388501366	0.148389129370275	0.995349594900833	XP_057830922.2 CASP-like protein 1U1 [Cryptomeria japonica]
g23810	-0.0379607555614483	0.174812702029633	0.995349594900833	XP_057854995.2 GCN5-related N-acetyltransferase 8 [Cryptomeria japonica]
g20724	-0.0379487787869116	0.211561181524961	0.995349594900833	NA
g1518	-0.0379030599113073	0.167071304272566	0.995349594900833	XP_057857888.1 uncharacterized protein LOC131066995 [Cryptomeria japonica]|XP_057857888.1 uncharacterized protein LOC131066995 [Cryptomeria japonica]
g31354	-0.0379023725682459	0.186397849681272	0.995349594900833	XP_057860818.1 probable plastid-lipid-associated protein 4, chloroplastic isoform X1 [Cryptomeria japonica]|XP_057860818.1 probable plastid-lipid-associated protein 4, chloroplastic isoform X1 [Cryptomeria japonica]
g32860	0.0378397387996063	0.167755547935073	0.995349594900833	XP_057873586.2 photosynthetic NDH subunit of subcomplex B 3, chloroplastic isoform X1 [Cryptomeria japonica]
g21095	-0.0378297152473168	0.192485846481466	0.995349594900833	XP_057870954.1 heat stress transcription factor B-4 [Cryptomeria japonica]
g26392	-0.0377072765942089	0.183575772148523	0.995349594900833	NA
g4045	-0.0376857881041799	0.138956864980857	0.995349594900833	NA
g5332	-0.0375938466581793	0.175783626186821	0.995349594900833	XP_059063929.1 disease resistance protein RPP2B isoform X1 [Cryptomeria japonica]
g21933	-0.0374572433780775	0.145320626573561	0.995349594900833	NA
g14603	0.0373376577043699	0.188906932364231	0.995349594900833	NA
g31116	-0.0372531137712977	0.176595852106035	0.995349594900833	sp|Q0PCS3|CHR25_ARATH Protein CHROMATIN REMODELING 25 OS=Arabidopsis thaliana OX=3702 GN=CHR25 PE=1 SV=1
g26378	-0.0371849346415333	0.187570094566464	0.995349594900833	XP_057831805.2 probable protein phosphatase 2C 14 [Cryptomeria japonica]
g12838	-0.0371248949211021	0.161573420450042	0.995349594900833	XP_057831060.2 LOW QUALITY PROTEIN: pentatricopeptide repeat-containing protein At3g12770 [Cryptomeria japonica]
g7665	0.0370972669730428	0.183443899064426	0.995349594900833	XP_057830127.2 pentatricopeptide repeat-containing protein At4g02750 [Cryptomeria japonica]
g7002	0.0370626374844298	0.181524217359757	0.995349594900833	NA
g3230	-0.0370248447801297	0.160330356598341	0.995349594900833	XP_057820395.2 probable disease resistance RPP8-like protein 4 [Cryptomeria japonica]
g36	0.0369491422630644	0.142738690524698	0.995349594900833	XP_024401900.1 uncharacterized protein LOC112295032 [Physcomitrium patens]
g27321	0.0368456691621833	0.192348481218746	0.995349594900833	XP_031486248.1 uncharacterized protein LOC116254805 [Nymphaea colorata]
g25193	-0.0367817549864888	0.142590108438738	0.995349594900833	NA
g8915	0.0367528680231333	0.14541936947999	0.995349594900833	NA
g30522	0.0367415958792671	0.143601314490686	0.995349594900833	NA
g30457	0.0363609797390396	0.152408888046088	0.995349594900833	XP_057867008.2 BTB/POZ domain-containing protein At2g13690 [Cryptomeria japonica]
g16990	0.0363540491699805	0.144519173388407	0.995349594900833	XP_057861106.1 uncharacterized protein LOC131069598 [Cryptomeria japonica]
g16118	-0.0361545396745779	0.152614106071065	0.995349594900833	XP_057863176.1 uncharacterized protein LOC131071379 [Cryptomeria japonica]
g15663	0.0361271358971324	0.166199455574159	0.995349594900833	NA
g17838	0.0361127596908859	0.174240541717732	0.995349594900833	XP_057863741.1 probable plastid-lipid-associated protein 11, chloroplastic [Cryptomeria japonica]
g30813	0.0360109352310258	0.151157921891195	0.995349594900833	XP_057818005.1 uncharacterized protein LOC131031020 isoform X1 [Cryptomeria japonica]
g20975	-0.0360053403963465	0.148784484715298	0.995349594900833	XP_057869156.2 chaperone protein dnaJ 11, chloroplastic [Cryptomeria japonica]
g21698	0.0359210019649303	0.140291237050228	0.995349594900833	XP_057856094.2 uncharacterized protein LOC131065563 isoform X1 [Cryptomeria japonica]|XP_057856094.2 uncharacterized protein LOC131065563 isoform X1 [Cryptomeria japonica]
g10186	-0.035800677687969	0.152465411440698	0.995349594900833	NA
g11866	0.035786492279529	0.196892025930547	0.995349594900833	NA
g13545	-0.0356156023953405	0.178663300695677	0.995349594900833	XP_057863018.1 uncharacterized protein LOC131071266 [Cryptomeria japonica]|XP_057863018.1 uncharacterized protein LOC131071266 [Cryptomeria japonica]
g12480	-0.0355680489113952	0.179694657932926	0.995349594900833	XP_057814879.2 lipase-like PAD4 [Cryptomeria japonica]
g2183	0.0355488104821684	0.162403802362028	0.995349594900833	XP_057857777.2 varicose-related protein isoform X1 [Cryptomeria japonica]|XP_057857777.2 varicose-related protein isoform X1 [Cryptomeria japonica]
g17509	0.0354709978698836	0.188159702267844	0.995349594900833	NA
g19950	-0.0351835861184344	0.136187984719264	0.995349594900833	XP_057835812.2 pentatricopeptide repeat-containing protein At3g24000, mitochondrial [Cryptomeria japonica]
g24729	-0.0351233050732399	0.178607987059876	0.995349594900833	NA
g25224	-0.0351039560054802	0.137013016780267	0.995349594900833	XP_057845620.2 phosphoenolpyruvate carboxylase 4 isoform X1 [Cryptomeria japonica]
g25540	-0.0350524355333087	0.157366303387872	0.995349594900833	XP_057857394.2 protein MULTIPOLAR SPINDLE 1 isoform X2 [Cryptomeria japonica]|XP_057857394.2 protein MULTIPOLAR SPINDLE 1 isoform X2 [Cryptomeria japonica]|XP_057857394.2 protein MULTIPOLAR SPINDLE 1 isoform X2 [Cryptomeria japonica]
g25724	-0.0350418140774568	0.17236391775731	0.995349594900833	XP_057821348.2 uncharacterized protein LOC131034024 isoform X1 [Cryptomeria japonica]|XP_057821348.2 uncharacterized protein LOC131034024 isoform X1 [Cryptomeria japonica]
g1666	-0.035004769906936	0.163349809590751	0.995349594900833	XP_057820163.1 truncated transcription factor CAULIFLOWER A isoform X3 [Cryptomeria japonica]
g26538	0.0346895229999112	0.131398434586769	0.995349594900833	XP_057814450.2 crossover junction endonuclease MUS81 isoform X1 [Cryptomeria japonica]|XP_057814450.2 crossover junction endonuclease MUS81 isoform X1 [Cryptomeria japonica]
g15634	0.0345999531492198	0.131219152315611	0.995349594900833	XP_057861984.2 protein PIN-LIKES 7 [Cryptomeria japonica]|XP_057861984.2 protein PIN-LIKES 7 [Cryptomeria japonica]|XP_057861984.2 protein PIN-LIKES 7 [Cryptomeria japonica]
g31214	0.0345674746221812	0.134374741307848	0.995349594900833	XP_002284912.1 uncharacterized protein LOC100250124 [Vitis vinifera]|XP_002284912.1 uncharacterized protein LOC100250124 [Vitis vinifera]
g10726	0.0345287995568389	0.134214258259025	0.995349594900833	XP_057818229.1 beta-carotene hydroxylase 2, chloroplastic [Cryptomeria japonica]
g10674	0.0344958386601146	0.157398928276846	0.995349594900833	XP_057824598.2 uncharacterized protein LOC131036670 [Cryptomeria japonica]|XP_057824598.2 uncharacterized protein LOC131036670 [Cryptomeria japonica]
g29381	-0.0344182574010373	0.137257163294975	0.995349594900833	XP_057838281.2 P-loop NTPase domain-containing protein LPA1 homolog 2 isoform X1 [Cryptomeria japonica]
g6064	0.0341486791002556	0.144873395872053	0.995349594900833	XP_057853999.2 L-idonate 5-dehydrogenase isoform X1 [Cryptomeria japonica]|XP_057853999.2 L-idonate 5-dehydrogenase isoform X1 [Cryptomeria japonica]
g22128	0.034097443459809	0.130602635402199	0.995349594900833	XP_059075660.1 ankyrin repeat domain-containing protein 2A [Cryptomeria japonica]
g12382	-0.0340586504637667	0.186714310060399	0.995349594900833	XP_057851233.1 sodium-dependent phosphate transport protein 1, chloroplastic [Cryptomeria japonica]|sp|Q9SDI4|PHT41_ORYSJ Probable anion transporter 1, chloroplastic OS=Oryza sativa subsp. japonica OX=39947 GN=PHT4;1 PE=2 SV=1|XP_057851233.1 sodium-dependent phosphate transport protein 1, chloroplastic [Cryptomeria japonica]
g32770	-0.0340579002666868	0.142224036184019	0.995349594900833	XP_059067601.1 uncharacterized protein LOC131029727 [Cryptomeria japonica]|XP_059067601.1 uncharacterized protein LOC131029727 [Cryptomeria japonica]
g10140	0.0340575807875986	0.159232365257806	0.995349594900833	XP_057835139.2 magnesium-protoporphyrin IX monomethyl ester [oxidative] cyclase, chloroplastic [Cryptomeria japonica]|XP_057835139.2 magnesium-protoporphyrin IX monomethyl ester [oxidative] cyclase, chloroplastic [Cryptomeria japonica]
g29761	0.0339470494278452	0.160407148645119	0.995349594900833	XP_057830394.2 uncharacterized protein LOC131041367 [Cryptomeria japonica]|XP_057830394.2 uncharacterized protein LOC131041367 [Cryptomeria japonica]
g23707	0.0338293654599567	0.160673187149911	0.995349594900833	XP_057865328.2 uncharacterized protein LOC131073010 isoform X2 [Cryptomeria japonica]
g27558	-0.0337800706337231	0.172628179229967	0.995349594900833	XP_057852243.1 copper chaperone for superoxide dismutase, chloroplastic/cytosolic [Cryptomeria japonica]
g19802	-0.0337793996438798	0.160765189794972	0.995349594900833	sp|F4JTP5|STY46_ARATH Serine/threonine-protein kinase STY46 OS=Arabidopsis thaliana OX=3702 GN=STY46 PE=1 SV=1|sp|F4JTP5|STY46_ARATH Serine/threonine-protein kinase STY46 OS=Arabidopsis thaliana OX=3702 GN=STY46 PE=1 SV=1|XP_057841092.1 serine/threonine-protein kinase STY8 isoform X1 [Cryptomeria japonica]|XP_057841092.1 serine/threonine-protein kinase STY8 isoform X1 [Cryptomeria japonica]
g6232	0.0337769560904739	0.149914290582041	0.995349594900833	XP_057821303.2 pentatricopeptide repeat-containing protein At3g12770-like isoform X1 [Cryptomeria japonica]
g28444	0.0337073483317867	0.127982204132511	0.995349594900833	XP_057836726.1 autophagy-related protein 18c [Cryptomeria japonica]
g16551	0.033687576767562	0.146028080237133	0.995349594900833	XP_057841034.2 alpha-aminoadipic semialdehyde synthase isoform X1 [Cryptomeria japonica]|XP_057841034.2 alpha-aminoadipic semialdehyde synthase isoform X1 [Cryptomeria japonica]
g10633	0.0336813891228868	0.135431202286843	0.995349594900833	XP_057824519.1 protein IQ-domain 26 [Cryptomeria japonica]
g19634	-0.0334470924829232	0.139274581396221	0.995349594900833	NA
g15126	-0.0334243584598816	0.125722103788278	0.995349594900833	XP_057859996.1 fimbrin-5 [Cryptomeria japonica]|XP_057859996.1 fimbrin-5 [Cryptomeria japonica]
g22716	0.0333907586551696	0.13028959022658	0.995349594900833	XP_057873142.2 protein FLUORESCENT IN BLUE LIGHT, chloroplastic [Cryptomeria japonica]
g7866	0.033381648591678	0.134783864990402	0.995349594900833	XP_057832401.2 probable L-ascorbate peroxidase 6, chloroplastic/mitochondrial isoform X1 [Cryptomeria japonica]
g7817	-0.0333519070106362	0.176067124291562	0.995349594900833	NA
g25727	0.0333228815942004	0.143799398794954	0.995349594900833	XP_057821337.1 thylakoid lumenal 29 kDa protein, chloroplastic isoform X2 [Cryptomeria japonica]
g26072	-0.0330947656501091	0.137210316043093	0.995349594900833	XP_057853728.1 probable E3 ubiquitin-protein ligase XERICO isoform X3 [Cryptomeria japonica]|XP_057853728.1 probable E3 ubiquitin-protein ligase XERICO isoform X3 [Cryptomeria japonica]
g10246	-0.0330229892016965	0.16265063068495	0.995349594900833	XP_059068272.1 uncharacterized protein LOC131858834 [Cryptomeria japonica]|XP_059068272.1 uncharacterized protein LOC131858834 [Cryptomeria japonica]
g23831	0.0329020727202441	0.176797442415876	0.995349594900833	XP_057859126.1 signal recognition particle 19 kDa protein [Cryptomeria japonica]
g32773	0.032837567896651	0.15408264539921	0.995349594900833	XP_057841229.1 lycopene epsilon cyclase, chloroplastic [Cryptomeria japonica]
g2557	0.0328364132442903	0.147425488834606	0.995349594900833	XP_057871433.1 universal stress protein A-like protein isoform X1 [Cryptomeria japonica]
g25144	0.0327936198775203	0.139325276066521	0.995349594900833	NA
g22548	0.032504671949933	0.126066348260542	0.995349594900833	XP_057871462.2 disease resistance protein RUN1 [Cryptomeria japonica]
g2106	0.0323116325333552	0.166614816538428	0.995349594900833	sp|Q2V3I3|EPFL4_ARATH EPIDERMAL PATTERNING FACTOR-like protein 4 OS=Arabidopsis thaliana OX=3702 GN=EPFL4 PE=1 SV=1
g10782	0.032115872295131	0.121266438767086	0.995349594900833	XP_057838690.1 large ribosomal subunit protein bL9c [Cryptomeria japonica]
g16847	0.0319085848097096	0.117201910998318	0.995349594900833	NA
g11667	0.0319034801197678	0.161155981425138	0.995349594900833	XP_057821549.2 calcium/calmodulin-regulated receptor-like kinase 1 [Cryptomeria japonica]
g32329	-0.0318809807623117	0.146782353409312	0.995349594900833	XP_023523116.1 ubiquitin carboxyl-terminal hydrolase 5-like, partial [Cucurbita pepo subsp. pepo]
g11980	-0.0318404053491655	0.116654820098886	0.995349594900833	XP_057838899.1 protein ANTAGONIST OF LIKE HETEROCHROMATIN PROTEIN 1 [Cryptomeria japonica]
g30713	-0.0318358909109525	0.118897202465465	0.995349594900833	NA
g13978	0.0318130458470913	0.150096648745291	0.995349594900833	XP_057873524.1 uncharacterized protein LOC131079559 [Cryptomeria japonica]
g14348	-0.0316639993045692	0.173823038371348	0.995349594900833	XP_057840993.2 methylesterase 17 [Cryptomeria japonica]
g24797	-0.0316234398602064	0.16398409148194	0.995349594900833	XP_057849485.2 S-adenosylmethionine decarboxylase proenzyme [Cryptomeria japonica]
g14785	0.0315986237322236	0.151353370600899	0.995349594900833	XP_057829658.2 uncharacterized protein LOC131040728 isoform X1 [Cryptomeria japonica]|XP_057829658.2 uncharacterized protein LOC131040728 isoform X1 [Cryptomeria japonica]|XP_057829658.2 uncharacterized protein LOC131040728 isoform X1 [Cryptomeria japonica]
g455	-0.0315892702138177	0.121637467260733	0.995349594900833	XP_057848751.1 uncharacterized protein LOC131059736 isoform X2 [Cryptomeria japonica]
g4132	0.0315603181790889	0.157366610096254	0.995349594900833	XP_057871922.2 probable sulfate transporter 3.3 [Cryptomeria japonica]|XP_057871922.2 probable sulfate transporter 3.3 [Cryptomeria japonica]
g10217	-0.0314726104033941	0.119816509062553	0.995349594900833	XP_057812964.2 protein NEN1 [Cryptomeria japonica]|XP_057812964.2 protein NEN1 [Cryptomeria japonica]|XP_057812964.2 protein NEN1 [Cryptomeria japonica]
g2485	0.0313935057703916	0.164692476719935	0.995349594900833	XP_057874082.1 peptidyl-prolyl cis-trans isomerase FKBP19, chloroplastic [Cryptomeria japonica]|XP_057874082.1 peptidyl-prolyl cis-trans isomerase FKBP19, chloroplastic [Cryptomeria japonica]
g18885	-0.0313751177000707	0.121261902501862	0.995349594900833	XP_057823903.2 pentatricopeptide repeat-containing protein At1g69290 [Cryptomeria japonica]
g7023	0.031321067449172	0.131122454560802	0.995349594900833	XP_057836960.1 DEAD-box ATP-dependent RNA helicase 13 isoform X1 [Cryptomeria japonica]|XP_057836960.1 DEAD-box ATP-dependent RNA helicase 13 isoform X1 [Cryptomeria japonica]
g7718	0.0313190944425903	0.171879823859528	0.995349594900833	NA
g10665	-0.0312082696878407	0.143530542665281	0.995349594900833	XP_006846213.2 AP3-complex subunit beta-A isoform X1 [Amborella trichopoda]|XP_057824631.2 AP3-complex subunit beta-A isoform X1 [Cryptomeria japonica]
g23556	0.0312036827472965	0.149073634975966	0.995349594900833	XP_057823414.2 cytochrome P450 76T24 [Cryptomeria japonica]
g20002	-0.0311382975909162	0.146046357733632	0.995349594900833	XP_057826459.2 uncharacterized protein LOC131038144 isoform X1 [Cryptomeria japonica]|XP_057826459.2 uncharacterized protein LOC131038144 isoform X1 [Cryptomeria japonica]
g1072	-0.031103118792822	0.145479075686726	0.995349594900833	NA
g8096	0.0310906765770567	0.123683304408009	0.995349594900833	XP_057816380.1 plant UBX domain-containing protein 1 isoform X2 [Cryptomeria japonica]
g8780	-0.0310294237112565	0.118877376079897	0.995349594900833	XP_057858340.2 pentatricopeptide repeat-containing protein At3g24000, mitochondrial [Cryptomeria japonica]
g12070	0.0308725639108543	0.151080016450511	0.995349594900833	XP_057865520.2 chlorophyll a-b binding protein 6A, chloroplastic [Cryptomeria japonica]
g12410	0.0308711592153774	0.142678092517352	0.995349594900833	XP_028187323.1 vesicle-associated protein 4-1-like isoform X1 [Glycine soja]
g19967	0.0308573125967385	0.167818655251952	0.995349594900833	XP_057858071.1 probable xyloglucan endotransglucosylase/hydrolase protein 8 [Cryptomeria japonica]
g6873	0.0308212412730738	0.142989309649574	0.995349594900833	XP_057871578.2 uncharacterized protein LOC131077985 [Cryptomeria japonica]|XP_057871578.2 uncharacterized protein LOC131077985 [Cryptomeria japonica]|XP_057871578.2 uncharacterized protein LOC131077985 [Cryptomeria japonica]
g21509	0.0308168796656461	0.131332110606797	0.995349594900833	XP_057832629.2 probable GTP diphosphokinase CRSH, chloroplastic [Cryptomeria japonica]
g17979	0.030771601287033	0.115309254054055	0.995349594900833	NA
g13879	-0.0307071189936278	0.165029291502294	0.995349594900833	NA
g20364	-0.0306938712467415	0.167437827427487	0.995349594900833	XP_057865201.1 BTB/POZ domain-containing protein At1g63850 isoform X1 [Cryptomeria japonica]
g11188	0.0306404187737726	0.154685602266605	0.995349594900833	XP_057812785.2 uncharacterized protein LOC131026814 isoform X3 [Cryptomeria japonica]|XP_057812785.2 uncharacterized protein LOC131026814 isoform X3 [Cryptomeria japonica]
g24686	-0.0306374897469903	0.120631945576066	0.995349594900833	XP_057859498.2 probable 3-deoxy-D-manno-octulosonic acid transferase, mitochondrial isoform X2 [Cryptomeria japonica]
g28142	-0.0305110562771661	0.137027171629542	0.995349594900833	XP_057865965.2 pentatricopeptide repeat-containing protein At2g13600 [Cryptomeria japonica]
g21246	0.0304305325190769	0.138637465397421	0.995349594900833	XP_057869718.2 probable serine protease EDA2 [Cryptomeria japonica]|XP_057869718.2 probable serine protease EDA2 [Cryptomeria japonica]
g26297	-0.0304015305419384	0.111122718356323	0.995349594900833	XP_057840584.2 heavy metal-associated isoprenylated plant protein 41 [Cryptomeria japonica]
g31622	0.0301742709036974	0.146231518828634	0.995349594900833	NA
g9479	-0.0301735083003444	0.127230447424561	0.995349594900833	XP_057850203.2 uncharacterized protein LOC131060806 [Cryptomeria japonica]
g13615	-0.0300620609015132	0.16223858560775	0.995349594900833	XP_057866474.1 small ribosomal subunit protein bTHXc [Cryptomeria japonica]
g27685	-0.0299385079989174	0.119922859590931	0.995349594900833	XP_035831239.1 pentatricopeptide repeat-containing protein At4g20740-like [Helianthus annuus]|XP_057873903.2 pentatricopeptide repeat-containing protein At4g20740 [Cryptomeria japonica]|XP_057873903.2 pentatricopeptide repeat-containing protein At4g20740 [Cryptomeria japonica]
g5875	0.0298637557392568	0.109778262476182	0.995349594900833	XP_057874025.1 glyoxylase I 4 [Cryptomeria japonica]
g7989	0.0297057775968135	0.124706506579859	0.995349594900833	NaN|XP_057854497.2 pentatricopeptide repeat-containing protein At1g09900 [Cryptomeria japonica]
g22514	-0.0297047663767285	0.15169467936876	0.995349594900833	XP_057821826.2 phenylcoumaran benzylic ether reductase IRL1 [Cryptomeria japonica]
g18672	-0.0296580680328203	0.114268195951733	0.995349594900833	NaN
g31240	0.0296477834837301	0.116296283005767	0.995349594900833	XP_057856631.2 pentatricopeptide repeat-containing protein At3g24000, mitochondrial [Cryptomeria japonica]
g10936	0.0295961715235102	0.118840622077364	0.995349594900833	XP_057831139.1 cyclin-dependent kinase inhibitor 5 [Cryptomeria japonica]
g15557	0.029559430469568	0.145031491586194	0.995349594900833	XP_057840743.2 glycine-rich domain-containing protein 2 [Cryptomeria japonica]
g25106	-0.0295518768017819	0.150207119434066	0.995349594900833	NA
g15546	0.0295212352815959	0.152708965772361	0.995349594900833	XP_057846351.2 F-box/LRR-repeat protein 3 isoform X2 [Cryptomeria japonica]|XP_057846364.2 F-box/LRR-repeat protein 3 isoform X14 [Cryptomeria japonica]
g26191	0.0294572323077525	0.109707331250223	0.995349594900833	sp|P69322|UBIQP_PEA Polyubiquitin OS=Pisum sativum OX=3888 GN=PU1 PE=2 SV=2
g6265	0.0294112929363985	0.153922476509022	0.995349594900833	NA
g2428	0.0293599444619319	0.112978527774111	0.995349594900833	XP_057868940.2 sec14 cytosolic factor isoform X1 [Cryptomeria japonica]
g27561	0.0293317831112552	0.136259820590122	0.995349594900833	XP_057873783.1 glutamyl-tRNA reductase 2 [Cryptomeria japonica]
g24945	0.0293073592393432	0.128960257205	0.995349594900833	XP_057852719.2 ATP-dependent DNA helicase SRS2-like protein At4g25120 isoform X1 [Cryptomeria japonica]|XP_057852719.2 ATP-dependent DNA helicase SRS2-like protein At4g25120 isoform X1 [Cryptomeria japonica]
g25373	-0.0292752357374551	0.161056723524837	0.995349594900833	XP_059072649.1 probable E3 ubiquitin-protein ligase RHC1A [Cryptomeria japonica]|XP_059072649.1 probable E3 ubiquitin-protein ligase RHC1A [Cryptomeria japonica]
g28678	-0.0292438976286267	0.111608748714339	0.995349594900833	XP_058104167.1 nuclear intron maturase 2, mitochondrial [Magnolia sinica]
g7109	0.0292073426774776	0.162759682258961	0.995349594900833	XP_057845250.2 uncharacterized protein LOC131054708 isoform X1 [Cryptomeria japonica]
g30030	0.0291993465452397	0.157248646789644	0.995349594900833	XP_057869012.1 uncharacterized protein LOC131076018 [Cryptomeria japonica]
g25253	0.0291800182532589	0.144864894460293	0.995349594900833	XP_059072783.1 pentatricopeptide repeat-containing protein At3g16610 [Cryptomeria japonica]
g16623	-0.0291451597115042	0.116694526144064	0.995349594900833	XP_057840765.1 uncharacterized protein LOC131050584 [Cryptomeria japonica]
g6902	-0.0291362442773854	0.119260251639044	0.995349594900833	XP_057868454.2 growth-regulating factor 6 isoform X1 [Cryptomeria japonica]
g3208	-0.0290914775032673	0.123716492971683	0.995349594900833	sp|Q9LFQ4|PP383_ARATH Pentatricopeptide repeat-containing protein At5g15010, mitochondrial OS=Arabidopsis thaliana OX=3702 GN=At5g15010 PE=2 SV=2
g11926	-0.0290566547019642	0.120737456014582	0.995349594900833	NA
g9752	-0.0289242846922412	0.133605978610145	0.995349594900833	XP_057823944.1 uncharacterized protein LOC131036149 isoform X1 [Cryptomeria japonica]
g26204	-0.0289087434432178	0.125543696195233	0.995349594900833	NA
g25280	-0.0289042410622545	0.15198792329729	0.995349594900833	XP_057845983.1 gamma-tocopherol methyltransferase, chloroplastic [Cryptomeria japonica]
g12094	-0.0288419186349738	0.105814255903419	0.995349594900833	XP_059074108.1 uncharacterized protein LOC131069116 [Cryptomeria japonica]
g31692	-0.0288227067535908	0.159518693828989	0.995349594900833	XP_057820480.2 uncharacterized protein LOC131033310 [Cryptomeria japonica]|XP_057820480.2 uncharacterized protein LOC131033310 [Cryptomeria japonica]
g15339	-0.0287229446815257	0.111392355047975	0.995349594900833	XP_057814406.1 PLASTID TRANSCRIPTIONALLY ACTIVE protein 6, chloroplastic isoform X1 [Cryptomeria japonica]|XP_057814406.1 PLASTID TRANSCRIPTIONALLY ACTIVE protein 6, chloroplastic isoform X1 [Cryptomeria japonica]
g3468	-0.0287117650319962	0.13785401925348	0.995349594900833	XP_057835287.2 cysteine-rich receptor-like protein kinase 2 [Cryptomeria japonica]|XP_057835287.2 cysteine-rich receptor-like protein kinase 2 [Cryptomeria japonica]
g9433	-0.0286105851057673	0.105544919662559	0.995349594900833	XP_057866352.2 arogenate dehydrogenase 2, chloroplastic isoform X1 [Cryptomeria japonica]
g9887	-0.0284729797882813	0.116978133027282	0.995349594900833	XP_059069390.1 uncharacterized protein LOC131077129 [Cryptomeria japonica]
g6610	0.0284328609625403	0.118183857130212	0.995349594900833	XP_057836394.2 uncharacterized protein LOC131046637 [Cryptomeria japonica]
g10458	0.0282622623089878	0.109478440840374	0.995349594900833	XP_057855372.2 cyclin-T1-4 [Cryptomeria japonica]
g15330	-0.0282572638004836	0.12611304054136	0.995349594900833	XP_057851853.1 chloroplast envelope membrane protein isoform X2 [Cryptomeria japonica]
g27236	-0.0282032810154745	0.115094967380761	0.995349594900833	XP_057814376.2 zinc finger CCCH domain-containing protein 30 [Cryptomeria japonica]
g2756	0.028197201220297	0.15071925032826	0.995349594900833	XP_057832153.2 uncharacterized protein LOC131042847 [Cryptomeria japonica]|XP_057832153.2 uncharacterized protein LOC131042847 [Cryptomeria japonica]
g11286	-0.0281772189819902	0.144800249583881	0.995349594900833	XP_057855756.2 myb-related protein 330 [Cryptomeria japonica]
g9219	-0.028086128687053	0.146103377160778	0.995349594900833	XP_059063836.1 pyruvate decarboxylase 2-like [Cryptomeria japonica]
g18232	0.0280660688570058	0.120591664247232	0.995349594900833	XP_057817811.2 O-fucosyltransferase 20 [Cryptomeria japonica]
g15282	-0.0280604547123072	0.129978964183542	0.995349594900833	XP_057855446.1 uncharacterized protein LOC131065064 [Cryptomeria japonica]|XP_057855446.1 uncharacterized protein LOC131065064 [Cryptomeria japonica]
g11349	0.0279558447450162	0.136580485013945	0.995349594900833	NA
g10777	0.0279453617385881	0.113645241449638	0.995349594900833	NA
g20641	0.0278858801886651	0.133998094081914	0.995349594900833	NA
g1497	-0.0278789089149133	0.154967171808788	0.995349594900833	XP_057825333.1 dehydrodolichyl diphosphate synthase CPT3 [Cryptomeria japonica]
g8969	-0.027877189491973	0.120942591919199	0.995349594900833	XP_057847296.1 L-type lectin-domain containing receptor kinase IV.3 [Cryptomeria japonica]|XP_057847296.1 L-type lectin-domain containing receptor kinase IV.3 [Cryptomeria japonica]
g31243	-0.0277920337565809	0.142318465079598	0.995349594900833	XP_057856652.1 probable amidase At4g34880 [Cryptomeria japonica]
g69	-0.0277525030708023	0.103986616800433	0.995349594900833	XP_057834856.2 probable inactive purple acid phosphatase 2 [Cryptomeria japonica]
g41	0.0277489333666398	0.125101800390001	0.995349594900833	XP_057871290.2 kynurenine 3-monooxygenase isoform X2 [Cryptomeria japonica]|XP_057871290.2 kynurenine 3-monooxygenase isoform X2 [Cryptomeria japonica]
g16362	-0.0277181468759968	0.113559796170033	0.995349594900833	XP_057844769.2 protein MODIFYING WALL LIGNIN-1 isoform X1 [Cryptomeria japonica]
g3227	-0.0275753427741295	0.127105532348986	0.995349594900833	XP_059067223.1 glutamate receptor 3.3 [Cryptomeria japonica]
g13310	0.0275751287471904	0.1017219824305	0.995349594900833	XP_057824889.2 puromycin-sensitive aminopeptidase isoform X2 [Cryptomeria japonica]|XP_057824885.2 puromycin-sensitive aminopeptidase [Cryptomeria japonica]
g6789	-0.027539937939734	0.151537636256721	0.995349594900833	XP_059070211.1 kxDL motif-containing protein LO9-177 [Cryptomeria japonica]
g25629	0.0274896407542179	0.119848891396415	0.995349594900833	XP_057826802.2 protein PIGMENT DEFECTIVE 338, chloroplastic [Cryptomeria japonica]|XP_057826802.2 protein PIGMENT DEFECTIVE 338, chloroplastic [Cryptomeria japonica]
g2780	-0.0273792803666364	0.14125870432088	0.995349594900833	XP_057871711.1 probable serine/threonine-protein phosphatase 2A regulatory subunit B'' subunit TON2 [Cryptomeria japonica]
g24465	-0.0273689487206862	0.11544427510944	0.995349594900833	XP_057830455.2 uncharacterized protein LOC131041403 [Cryptomeria japonica]
g8468	-0.0273645213033825	0.125470293178636	0.995349594900833	XP_057835040.2 peptidyl-tRNA hydrolase, mitochondrial isoform X2 [Cryptomeria japonica]
g15320	0.02734231214906	0.119740208359455	0.995349594900833	XP_057850023.1 protein CHLOROPLAST IMPORT APPARATUS 2 isoform X1 [Cryptomeria japonica]
g13135	-0.0272893335901702	0.105632074578941	0.995349594900833	XP_057843556.1 protein DETOXIFICATION 33 [Cryptomeria japonica]
g16608	-0.0272883350895779	0.144724616931823	0.995349594900833	XP_057862368.1 uncharacterized protein LOC131070753 isoform X2 [Cryptomeria japonica]|XP_057862368.1 uncharacterized protein LOC131070753 isoform X2 [Cryptomeria japonica]
g31251	-0.0272854931837536	0.147037366536507	0.995349594900833	XP_057856659.1 MACPF domain-containing protein At4g24290 isoform X1 [Cryptomeria japonica]
g29539	-0.0272757792834683	0.149311137235928	0.995349594900833	sp|Q8L4N1|PHO34_ARATH Universal stress protein PHOS34 OS=Arabidopsis thaliana OX=3702 GN=PHOS34 PE=1 SV=1
g31130	0.0272017449557055	0.149106615385786	0.995349594900833	XP_057819688.2 pentatricopeptide repeat-containing protein At3g24000, mitochondrial isoform X1 [Cryptomeria japonica]
g31948	0.0271786829359097	0.115573228287036	0.995349594900833	XP_057840176.2 1-(5-phosphoribosyl)-5-[(5-phosphoribosylamino)methylideneamino] imidazole-4-carboxamide isomerase, chloroplastic [Cryptomeria japonica]
g2083	-0.0271753335736256	0.143123919514082	0.995349594900833	XP_057841731.2 growth-regulating factor 3 isoform X2 [Cryptomeria japonica]|XP_057841731.2 growth-regulating factor 3 isoform X2 [Cryptomeria japonica]|XP_057841730.2 growth-regulating factor 1 isoform X1 [Cryptomeria japonica]|XP_057841730.2 growth-regulating factor 1 isoform X1 [Cryptomeria japonica]
g12128	0.0271672631607611	0.106176385745051	0.995349594900833	XP_057832837.2 pre-mRNA-splicing factor SPP2 [Cryptomeria japonica]|XP_057832837.2 pre-mRNA-splicing factor SPP2 [Cryptomeria japonica]
g10848	-0.0271634976943853	0.14121818194084	0.995349594900833	XP_057849415.1 fe-S cluster assembly factor HCF101, chloroplastic [Cryptomeria japonica]|XP_057849415.1 fe-S cluster assembly factor HCF101, chloroplastic [Cryptomeria japonica]
g15036	-0.0271356584169515	0.124909146180612	0.995349594900833	XP_057855550.1 metal tolerance protein C4 [Cryptomeria japonica]|XP_057855550.1 metal tolerance protein C4 [Cryptomeria japonica]
g18515	-0.027106519790732	0.132519056215655	0.995349594900833	XP_057849519.2 FHA domain-containing protein PS1 isoform X2 [Cryptomeria japonica]|XP_057849519.2 FHA domain-containing protein PS1 isoform X2 [Cryptomeria japonica]
g11818	-0.0270830862760283	0.136836304344201	0.995349594900833	XP_057838135.1 uncharacterized protein LOC131048261 [Cryptomeria japonica]
g13002	-0.0270377379948872	0.103461184060661	0.995349594900833	NA
g9524	-0.0270199715746389	0.117379232098341	0.995349594900833	XP_057835063.2 F-box/LRR-repeat protein 13 [Cryptomeria japonica]|XP_057835063.2 F-box/LRR-repeat protein 13 [Cryptomeria japonica]
g8275	0.0269924173251175	0.118009094547208	0.995349594900833	XP_057816232.1 plant cysteine oxidase 4 isoform X2 [Cryptomeria japonica]
g2658	-0.0269788369702879	0.12236353052817	0.995349594900833	XP_057828245.1 probable glycosyltransferase At3g42180 [Cryptomeria japonica]
g9155	0.0269194766809536	0.117075966558871	0.995349594900833	XP_057857343.2 uncharacterized protein LOC131066542 isoform X1 [Cryptomeria japonica]
g19285	0.0269092102280276	0.105975195167169	0.995349594900833	XP_057851584.1 protein TIC 62, chloroplastic isoform X1 [Cryptomeria japonica]
g6225	0.0268522869541936	0.116103946302721	0.995349594900833	XP_059070481.1 bark storage protein A-like [Cryptomeria japonica]|XP_057833267.2 LOW QUALITY PROTEIN: bark storage protein A [Cryptomeria japonica]
g19445	-0.0268206498248746	0.136452224472615	0.995349594900833	XP_057832680.2 FT-interacting protein 7 [Cryptomeria japonica]
g32922	0.0267786610837328	0.120397091869735	0.995349594900833	XP_057851739.1 F-box/kelch-repeat protein OR23 [Cryptomeria japonica]
g3345	-0.0267610111630926	0.104876083200876	0.995349594900833	XP_057862425.2 folate transporter 1, chloroplastic isoform X1 [Cryptomeria japonica]|XP_057862425.2 folate transporter 1, chloroplastic isoform X1 [Cryptomeria japonica]
g33157	-0.0267441990740023	0.113886068033961	0.995349594900833	XP_057829903.2 L-type lectin-domain containing receptor kinase S.4 [Cryptomeria japonica]|XP_057829903.2 L-type lectin-domain containing receptor kinase S.4 [Cryptomeria japonica]|XP_057829903.2 L-type lectin-domain containing receptor kinase S.4 [Cryptomeria japonica]
g20177	0.0267184435996227	0.137686709226588	0.995349594900833	XP_057852928.2 uncharacterized protein LOC131063167 [Cryptomeria japonica]
g554	0.0267022437456787	0.140710904869548	0.995349594900833	XP_057815642.2 DNA repair protein XRCC4 [Cryptomeria japonica]
g11851	-0.0266974761481633	0.110438085060136	0.995349594900833	XP_059073121.1 DNA-directed RNA polymerases II, IV and V subunit 11 isoform X2 [Cryptomeria japonica]|XP_057868616.1 DNA-directed RNA polymerases II, IV and V subunit 11 isoform X4 [Cryptomeria japonica]
g16706	0.0266487101134088	0.1277749556902	0.995349594900833	XP_057835888.1 protein ARV 2 isoform X1 [Cryptomeria japonica]|XP_057835888.1 protein ARV 2 isoform X1 [Cryptomeria japonica]|XP_057835888.1 protein ARV 2 isoform X1 [Cryptomeria japonica]
g17492	-0.0266376739590032	0.0997352472882524	0.995349594900833	XP_059063195.1 fatty acid amide hydrolase [Cryptomeria japonica]
g18313	-0.0266195687323218	0.103096486271128	0.995349594900833	NA
g22931	0.0266170238058998	0.146515975904676	0.995349594900833	XP_057860593.2 carbon catabolite repressor protein 4 homolog 6 isoform X2 [Cryptomeria japonica]|XP_057860593.2 carbon catabolite repressor protein 4 homolog 6 isoform X2 [Cryptomeria japonica]|XP_057860593.2 carbon catabolite repressor protein 4 homolog 6 isoform X2 [Cryptomeria japonica]|XP_057860593.2 carbon catabolite repressor protein 4 homolog 6 isoform X2 [Cryptomeria japonica]
g25921	0.0265947345648214	0.108964768343462	0.995349594900833	XP_057847018.2 uncharacterized protein LOC131056777 isoform X1 [Cryptomeria japonica]
g2668	-0.0264890925071095	0.122088499981205	0.995349594900833	XP_010112403.1 uncharacterized protein LOC21394093 [Morus notabilis]|XP_010112403.1 uncharacterized protein LOC21394093 [Morus notabilis]
g1906	-0.0264713223463316	0.135416556442743	0.995349594900833	XP_057851538.2 oxysterol-binding protein-related protein 1B isoform X1 [Cryptomeria japonica]|XP_057851538.2 oxysterol-binding protein-related protein 1B isoform X1 [Cryptomeria japonica]
g274	0.0262499423110808	0.0963476856930683	0.995349594900833	XP_057827517.1 protein DETOXIFICATION 33 [Cryptomeria japonica]
g31188	-0.0262437369980324	0.142942587185783	0.995349594900833	NaN|XP_057820305.1 36.4 kDa proline-rich protein [Cryptomeria japonica]
g11336	0.026212894592024	0.119181232721772	0.995349594900833	XP_057873727.2 cytidine deaminase 1 [Cryptomeria japonica]
g18422	0.0262082397974897	0.103092571529436	0.995349594900833	XP_057860321.2 uncharacterized protein LOC131069032 isoform X2 [Cryptomeria japonica]|XP_057860321.2 uncharacterized protein LOC131069032 isoform X2 [Cryptomeria japonica]
g21108	0.0261792128544806	0.102934456066205	0.995349594900833	XP_057873981.2 uncharacterized protein LOC131079962 isoform X1 [Cryptomeria japonica]
g23	0.0261566229361672	0.0989889338029007	0.995349594900833	XP_057838407.2 pentatricopeptide repeat-containing protein At1g71210, mitochondrial [Cryptomeria japonica]
g31255	-0.0261522217806589	0.145440380115129	0.995349594900833	XP_057837383.1 ornithine aminotransferase, mitochondrial [Cryptomeria japonica]
g13304	-0.0260974758154881	0.122750849400641	0.995349594900833	NA
g13657	-0.0260848609233546	0.109810524159274	0.995349594900833	XP_057851101.1 acid phosphatase 1 isoform X2 [Cryptomeria japonica]
g26002	0.0260793254444121	0.137154040296957	0.995349594900833	NA
g27128	-0.0260609157113375	0.104947592349477	0.995349594900833	XP_057817720.1 CDP-diacylglycerol--glycerol-3-phosphate 3-phosphatidyltransferase 1, chloroplastic [Cryptomeria japonica]
g28153	-0.0260387074756667	0.142366854252939	0.995349594900833	XP_059076044.1 APO protein 4, mitochondrial [Cryptomeria japonica]
g31937	-0.0259943094551084	0.122231700663255	0.995349594900833	XP_057864708.1 uncharacterized protein LOC131072553 [Cryptomeria japonica]|XP_057864710.2 uncharacterized protein LOC131072554 [Cryptomeria japonica]
g26230	0.0259790332260798	0.117077600086352	0.995349594900833	XP_057863967.1 scarecrow-like protein 18 [Cryptomeria japonica]
g4140	-0.0259783450986859	0.10888551624068	0.995349594900833	XP_057836501.2 uncharacterized protein LOC131046734 isoform X1 [Cryptomeria japonica]
g1743	-0.0259631996465561	0.103808436854583	0.995349594900833	XP_058112447.1 biogenesis of lysosome-related organelles complex 1 subunit 2 [Magnolia sinica]
g21553	0.025927451439557	0.0964781724325245	0.995349594900833	XP_057822146.2 2-alkenal reductase (NADP(+)-dependent) [Cryptomeria japonica]
g25819	-0.0259264629777223	0.136840567798303	0.995349594900833	XP_057821324.2 probable methyltransferase PMT7 [Cryptomeria japonica]
g21183	0.0258313633102762	0.117475456347993	0.995349594900833	XP_057826980.2 uncharacterized protein LOC131038538 isoform X1 [Cryptomeria japonica]
g8435	0.0257277459208036	0.0949233056756458	0.995349594900833	XP_057862912.2 tubby-like F-box protein 1 isoform X2 [Cryptomeria japonica]|XP_057862912.2 tubby-like F-box protein 1 isoform X2 [Cryptomeria japonica]
g17929	0.0257202666210288	0.126613899997985	0.995349594900833	XP_057841856.1 GDP-mannose transporter GONST3 isoform X3 [Cryptomeria japonica]
g32722	0.0257199149503004	0.096087542379746	0.995349594900833	NaN
g23507	0.0256657651238293	0.118685300330858	0.995349594900833	XP_057859237.1 cyclin-U1-1 [Cryptomeria japonica]
g9417	0.0255240317270755	0.0969721287968018	0.995349594900833	XP_057873910.2 auxin response factor 4 isoform X2 [Cryptomeria japonica]|XP_057873909.2 auxin response factor 4 isoform X1 [Cryptomeria japonica]
g25904	0.0255133911180692	0.11439731066844	0.995349594900833	XP_057824823.1 small ribosomal subunit protein uS13c [Cryptomeria japonica]
g265	0.0255099309600892	0.111156397764852	0.995349594900833	NA
g890	-0.0254515756125473	0.110351435228649	0.995349594900833	XP_057868059.2 protein PLASTID TRANSCRIPTIONALLY ACTIVE 7 [Cryptomeria japonica]
g14194	-0.0253795721799662	0.0980504860238571	0.995349594900833	XP_057868331.2 uncharacterized protein LOC131075505 isoform X1 [Cryptomeria japonica]
g13718	0.0253234842724603	0.123448543645864	0.995349594900833	XP_057828253.2 protein EDS1 [Cryptomeria japonica]|XP_057828253.2 protein EDS1 [Cryptomeria japonica]
g21004	-0.0252801620230558	0.120054682676246	0.995349594900833	NA
g19862	0.0251943694841348	0.102771894984865	0.995349594900833	XP_057850859.2 calcium-transporting ATPase, endoplasmic reticulum-type [Cryptomeria japonica]
g31212	-0.0251519968778682	0.102416274291976	0.995349594900833	XP_057841223.2 vacuolar protein 8 [Cryptomeria japonica]
g24279	-0.025100123714938	0.0961873354690585	0.995349594900833	XP_057864277.1 co-chaperone protein p23-1 [Cryptomeria japonica]
g32975	0.0250995938103971	0.092463385757911	0.995349594900833	NA
g30798	0.0250341488197367	0.109761124845334	0.995349594900833	XP_057818032.1 15.7 kDa heat shock protein, peroxisomal [Cryptomeria japonica]
g24668	0.0250070115685584	0.128827245515211	0.995349594900833	XP_057859436.1 uncharacterized protein LOC131068284 [Cryptomeria japonica]|XP_057859436.1 uncharacterized protein LOC131068284 [Cryptomeria japonica]
g33778	0.0249507648479322	0.100027816896215	0.995349594900833	XP_057841528.2 acyl-coenzyme A oxidase 4, peroxisomal [Cryptomeria japonica]
g20321	0.0248913837968087	0.114258855655519	0.995349594900833	XP_057855029.1 small RNA-binding protein 11, chloroplastic [Cryptomeria japonica]
g22685	-0.0247368835838894	0.11335811095641	0.995349594900833	XP_057817761.1 protein DETOXIFICATION 40 isoform X4 [Cryptomeria japonica]
g7228	0.0247354908344652	0.134315383825087	0.995349594900833	XP_057858765.2 auxin response factor 16 [Cryptomeria japonica]
g13004	0.0246271113196477	0.0915905857357435	0.995349594900833	XP_057858000.1 uncharacterized protein LOC131067087 isoform X5 [Cryptomeria japonica]|XP_057858000.1 uncharacterized protein LOC131067087 isoform X5 [Cryptomeria japonica]|XP_057858000.1 uncharacterized protein LOC131067087 isoform X5 [Cryptomeria japonica]
g27273	-0.0245936584690923	0.1154554961156	0.995349594900833	XP_057812996.1 H/ACA ribonucleoprotein complex subunit 2-like protein [Cryptomeria japonica]
g28178	0.0245837413844845	0.093817753760533	0.995349594900833	XP_057821179.1 uncharacterized protein LOC131033889 [Cryptomeria japonica]
g16473	0.0245243326328609	0.128244649640023	0.995349594900833	XP_057872603.2 phenylalanine ammonia-lyase 2 [Cryptomeria japonica]
g5561	-0.0244960218003646	0.0912205089625734	0.995349594900833	XP_057831101.1 BTB/POZ domain-containing protein At1g03010 [Cryptomeria japonica]
g31152	-0.0244428064492869	0.123604204538661	0.995349594900833	XP_057830653.2 probable purine permease 11 [Cryptomeria japonica]
g2794	-0.0244212837910373	0.122949900364635	0.995349594900833	XP_057857534.1 RNA pseudouridine synthase 7 isoform X1 [Cryptomeria japonica]
g16378	0.0243924637060981	0.10120189420006	0.995349594900833	XP_057863157.2 glycerophosphodiester phosphodiesterase GDPDL7 isoform X1 [Cryptomeria japonica]|XP_057863157.2 glycerophosphodiester phosphodiesterase GDPDL7 isoform X1 [Cryptomeria japonica]
g17982	-0.0243923362387856	0.11275997876032	0.995349594900833	XP_057831661.1 uncharacterized protein LOC131042329 isoform X1 [Cryptomeria japonica]
g15556	0.0243750748509971	0.100098804993319	0.995349594900833	XP_057840747.2 E3 ubiquitin-protein ligase RSL1 [Cryptomeria japonica]
g5592	0.0243572773149393	0.0901107661563487	0.995349594900833	XP_057856158.2 uncharacterized protein LOC131065614 [Cryptomeria japonica]|XP_057856158.2 uncharacterized protein LOC131065614 [Cryptomeria japonica]
g12183	0.0243462852800209	0.103850076169521	0.995349594900833	XP_057862552.2 probable alpha-amylase 2 [Cryptomeria japonica]
g1904	-0.0243302600582648	0.114801597190531	0.995349594900833	XP_057834077.2 probable galactinol--sucrose galactosyltransferase 6 isoform X1 [Cryptomeria japonica]|XP_057834077.2 probable galactinol--sucrose galactosyltransferase 6 isoform X1 [Cryptomeria japonica]|XP_057834077.2 probable galactinol--sucrose galactosyltransferase 6 isoform X1 [Cryptomeria japonica]
g15293	0.0243164863709895	0.0958463604468649	0.995349594900833	XP_057842245.1 uncharacterized protein LOC131051673 isoform X2 [Cryptomeria japonica]
g17159	-0.0242397827258766	0.117013372412784	0.995349594900833	XP_057873344.1 protein VASCULAR ASSOCIATED DEATH 1, chloroplastic isoform X3 [Cryptomeria japonica]|XP_057873344.1 protein VASCULAR ASSOCIATED DEATH 1, chloroplastic isoform X3 [Cryptomeria japonica]|XP_057873344.1 protein VASCULAR ASSOCIATED DEATH 1, chloroplastic isoform X3 [Cryptomeria japonica]|XP_057873344.1 protein VASCULAR ASSOCIATED DEATH 1, chloroplastic isoform X3 [Cryptomeria japonica]
g26265	0.0242334888343082	0.100553072197692	0.995349594900833	XP_057826019.2 manganese-dependent ADP-ribose/CDP-alcohol diphosphatase [Cryptomeria japonica]
g10114	0.0241296867191277	0.126986020411431	0.995349594900833	XP_057828937.2 uncharacterized protein LOC131040062 [Cryptomeria japonica]
g2675	-0.0240197270357823	0.093174356298413	0.995349594900833	XP_057820176.1 V-type proton ATPase subunit F [Cryptomeria japonica]
g7409	0.023984857447977	0.0914252151682829	0.995349594900833	XP_057838913.2 origin of replication complex subunit 4 isoform X1 [Cryptomeria japonica]|XP_057838913.2 origin of replication complex subunit 4 isoform X1 [Cryptomeria japonica]
g28745	-0.0239149538387547	0.125872161117189	0.995349594900833	XP_057826844.2 probable plastid-lipid-associated protein 12, chloroplastic isoform X1 [Cryptomeria japonica]
g16845	0.023837992242528	0.12422726901742	0.995349594900833	XP_057844128.2 disease resistance protein RPV1 isoform X1 [Cryptomeria japonica]
g14728	0.0236200092323224	0.101419368260689	0.995349594900833	XP_057816902.2 uncharacterized protein LOC131030208 [Cryptomeria japonica]|XP_057816902.2 uncharacterized protein LOC131030208 [Cryptomeria japonica]
g15129	0.0235935386935811	0.0881557323367936	0.995349594900833	XP_057859999.1 uncharacterized protein LOC131068759 isoform X2 [Cryptomeria japonica]
g32932	-0.0235572270211233	0.0969932496222558	0.995349594900833	XP_057821970.1 uncharacterized protein LOC131034478 [Cryptomeria japonica]
g16467	-0.0235233215114729	0.12525160317617	0.995349594900833	XP_057872606.1 GATA transcription factor 21 [Cryptomeria japonica]
g13902	0.0233522933080517	0.129466994956867	0.995349594900833	XP_057820799.2 cinnamoyl-CoA reductase 1 [Cryptomeria japonica]|XP_057820799.2 cinnamoyl-CoA reductase 1 [Cryptomeria japonica]|XP_057820799.2 cinnamoyl-CoA reductase 1 [Cryptomeria japonica]|XP_057820799.2 cinnamoyl-CoA reductase 1 [Cryptomeria japonica]
g29901	0.0233160806355154	0.103463779215733	0.995349594900833	XP_057861905.1 beta-glucosidase 42 [Cryptomeria japonica]|XP_057861905.1 beta-glucosidase 42 [Cryptomeria japonica]|XP_057861905.1 beta-glucosidase 42 [Cryptomeria japonica]
g20159	-0.0233078904480715	0.0956451294177131	0.995349594900833	XP_057852949.2 uncharacterized protein LOC131063178 isoform X2 [Cryptomeria japonica]
g13250	-0.0233074303269618	0.11768988296976	0.995349594900833	XP_057863695.1 histone deacetylase 19 isoform X2 [Cryptomeria japonica]
g119	-0.023288233124927	0.0893199484016109	0.995349594900833	XP_057869228.1 heparanase-like protein 1 [Cryptomeria japonica]
g25183	-0.023245788310704	0.0943826487229095	0.995349594900833	XP_057841232.1 single-stranded DNA-binding protein, mitochondrial [Cryptomeria japonica]
g19395	0.0231797000564585	0.0920957888062525	0.995349594900833	XP_057814948.2 probable cellulose synthase A catalytic subunit 5 [UDP-forming] [Cryptomeria japonica]
g22105	-0.0231703135534428	0.109848278125338	0.995349594900833	XP_057818961.1 ras-related protein RABA5a [Cryptomeria japonica]
g5590	0.0231416181714268	0.0993881798825922	0.995349594900833	XP_057856161.2 COP9 signalosome complex subunit 3 [Cryptomeria japonica]|XP_057856161.2 COP9 signalosome complex subunit 3 [Cryptomeria japonica]
g132	0.0230152348865062	0.120954196499314	0.995349594900833	XP_057869251.1 two-component response regulator-like APRR2 isoform X1 [Cryptomeria japonica]
g25434	0.0230089098332576	0.103930220921726	0.995349594900833	XP_057861012.1 uncharacterized protein At4g15970 [Cryptomeria japonica]|XP_057861012.1 uncharacterized protein At4g15970 [Cryptomeria japonica]
g7075	-0.0229772830688193	0.0966619686409093	0.995349594900833	XP_057828671.1 glucuronokinase 1 isoform X1 [Cryptomeria japonica]
g30682	-0.0229645317403315	0.0969541391346252	0.995349594900833	XP_057815579.2 uncharacterized protein LOC131029198 isoform X3 [Cryptomeria japonica]
g27418	0.0229532260048416	0.104040040061056	0.995349594900833	XP_057821844.1 hydroxyproline O-galactosyltransferase HPGT1 [Cryptomeria japonica]
g21161	-0.0229175770881256	0.0855945054804537	0.995349594900833	XP_057821490.2 clavaminate synthase-like protein At3g21360 [Cryptomeria japonica]
g30640	-0.022892516946628	0.0903792214474916	0.995349594900833	XP_057822659.2 protein NSP-INTERACTING KINASE 2 isoform X1 [Cryptomeria japonica]
g11485	0.0228875797395556	0.121522410439103	0.995349594900833	XP_057850346.2 protein IN2-1 homolog B isoform X2 [Cryptomeria japonica]|XP_057850346.2 protein IN2-1 homolog B isoform X2 [Cryptomeria japonica]
g15610	0.022877154414596	0.0994573435594285	0.995349594900833	XP_057850744.2 magnesium/proton exchanger [Cryptomeria japonica]
g17883	-0.0228025203769463	0.10994141167917	0.995349594900833	XP_057820276.2 pentatricopeptide repeat-containing protein At4g02750 [Cryptomeria japonica]
g17753	-0.022800601086254	0.0917153780334374	0.995349594900833	XP_057822755.2 uncharacterized protein LOC131035129 [Cryptomeria japonica]
g6659	0.0227883340067587	0.101249899180975	0.995349594900833	XP_057841840.2 protein ALTERED PHOSPHATE STARVATION RESPONSE 1 [Cryptomeria japonica]
g9041	-0.0227663484301727	0.088932829870632	0.995349594900833	XP_057857905.2 short-chain dehydrogenase TIC 32, chloroplastic isoform X1 [Cryptomeria japonica]
g5279	-0.0227439667115378	0.0980051892065843	0.995349594900833	XP_057832385.1 conserved oligomeric Golgi complex subunit 5 [Cryptomeria japonica]
g21292	-0.0227420611272793	0.0945317134254949	0.995349594900833	XP_057816545.1 inner membrane protein PPF-1, chloroplastic isoform X1 [Cryptomeria japonica]
g5627	-0.0227241236207538	0.12016460207408	0.995349594900833	XP_057872871.2 uncharacterized protein LOC131079022 [Cryptomeria japonica]
g16786	0.0226959131777896	0.0853544140776419	0.995349594900833	XP_057838426.2 calmodulin-binding transcription activator 6 [Cryptomeria japonica]|XP_057838426.2 calmodulin-binding transcription activator 6 [Cryptomeria japonica]
g27688	-0.0226905116896301	0.0897101060618672	0.995349594900833	XP_057857329.2 uncharacterized protein LOC131066555 [Cryptomeria japonica]
g30021	0.0226806221909172	0.0945617763100979	0.995349594900833	XP_057858132.1 peroxiredoxin-2 [Cryptomeria japonica]
g19661	-0.022659600523838	0.0870280715051923	0.995349594900833	NA
g30839	-0.0225849787914812	0.10957938527121	0.995349594900833	XP_057813329.2 anaphase-promoting complex subunit 5 isoform X1 [Cryptomeria japonica]
g3164	-0.022541661824233	0.100846335464928	0.995349594900833	XP_057866410.2 peptide chain release factor APG3, chloroplastic isoform X2 [Cryptomeria japonica]
g18100	0.0225124787601737	0.0932887502943405	0.995349594900833	XP_058067845.1 inactive protein kinase SELMODRAFT_444075-like isoform X2 [Magnolia sinica]
g6781	-0.0224584106558597	0.09181229731463	0.995349594900833	XP_057839564.2 uncharacterized protein LOC131049512 [Cryptomeria japonica]
g20013	-0.0224427641718907	0.0916759471560862	0.995349594900833	XP_057826399.2 GDP-mannose transporter GONST1 isoform X1 [Cryptomeria japonica]|XP_057826399.2 GDP-mannose transporter GONST1 isoform X1 [Cryptomeria japonica]
g28308	0.0224386702025031	0.0823782670509296	0.995349594900833	XP_057841956.2 MA3 DOMAIN-CONTAINING TRANSLATION REGULATORY FACTOR 4 [Cryptomeria japonica]
g2209	-0.0224301344050482	0.119325929874371	0.995349594900833	sp|B2X050|MNR1_CAPAN (+)-neomenthol dehydrogenase OS=Capsicum annuum OX=4072 GN=MNR1 PE=1 SV=1
g27198	-0.0224117078450792	0.103966241562199	0.995349594900833	XP_057817472.2 uridylate kinase PUMPKIN, chloroplastic isoform X1 [Cryptomeria japonica]|XP_057817472.2 uridylate kinase PUMPKIN, chloroplastic isoform X1 [Cryptomeria japonica]
g651	-0.0223838217303024	0.092542555021289	0.995349594900833	XP_057836978.1 ras-related protein Rab7 [Cryptomeria japonica]
g24802	0.0223826092043865	0.118888904648199	0.995349594900833	XP_024395337.1 uncharacterized protein LOC112291737 [Physcomitrium patens]
g32839	-0.0223621526826188	0.082377338966586	0.995349594900833	XP_057873563.2 uncharacterized protein LOC131079588 [Cryptomeria japonica]
g20736	0.0223288497015186	0.0850460027700318	0.995349594900833	XP_057823155.2 rhomboid-like protein 20 isoform X1 [Cryptomeria japonica]|XP_057823155.2 rhomboid-like protein 20 isoform X1 [Cryptomeria japonica]
g21521	-0.0222406506021992	0.0907016021270061	0.995349594900833	XP_057842704.2 uncharacterized protein LOC131052122 [Cryptomeria japonica]
g25745	0.0221687531971383	0.0919607628544868	0.995349594900833	XP_057821408.2 protein NODULATION SIGNALING PATHWAY 1 [Cryptomeria japonica]
g16228	-0.0221522467841562	0.119744644900912	0.995349594900833	XP_057865647.1 vacuolar-processing enzyme [Cryptomeria japonica]
g7203	-0.0221317844282118	0.107227021091561	0.995349594900833	XP_057819787.2 uncharacterized protein LOC131032755 [Cryptomeria japonica]
g29748	0.0220596087637485	0.0853682234069292	0.995349594900833	XP_059069803.1 uncharacterized protein LOC131072141 isoform X2 [Cryptomeria japonica]
g10573	0.0220457320873273	0.092171424485385	0.995349594900833	XP_057818887.2 B3 domain-containing transcription repressor VAL2 isoform X1 [Cryptomeria japonica]|XP_057818887.2 B3 domain-containing transcription repressor VAL2 isoform X1 [Cryptomeria japonica]
g12233	0.0220356187588575	0.0866061092982262	0.995349594900833	XP_057823630.2 uncharacterized protein LOC131035887 [Cryptomeria japonica]
g3019	0.0220236493758853	0.108248133408144	0.995349594900833	NA
g33827	0.0219623098077997	0.114100111459996	0.995349594900833	XP_057858870.2 uncharacterized protein LOC131067757 [Cryptomeria japonica]
g32907	-0.0219299584188174	0.0852848610828146	0.995349594900833	XP_057851727.2 pathogen-associated molecular patterns-induced protein A70 [Cryptomeria japonica]
g11273	-0.0219288243098686	0.110071115116654	0.995349594900833	NA
g33048	0.0218886356896698	0.0927849625807701	0.995349594900833	XP_057844162.2 cytochrome P450 71AU50 [Cryptomeria japonica]
g13574	0.0218660965486453	0.0894274437050575	0.995349594900833	XP_057863055.1 uncharacterized protein LOC131071286 [Cryptomeria japonica]
g33636	-0.0218586645079233	0.0856350752709679	0.995349594900833	XP_057861695.2 F-box/FBD/LRR-repeat protein At1g13570 [Cryptomeria japonica]
g16848	0.02182938488909	0.0978740769574799	0.995349594900833	XP_059069441.1 uncharacterized protein LOC131052294 [Cryptomeria japonica]|XP_059069441.1 uncharacterized protein LOC131052294 [Cryptomeria japonica]
g8306	0.0218250976479594	0.095587994484376	0.995349594900833	XP_057816219.1 patellin-6 [Cryptomeria japonica]
g30137	0.0217977611329225	0.108671492479598	0.995349594900833	XP_057821745.2 ADP,ATP carrier protein ER-ANT1 isoform X1 [Cryptomeria japonica]
g63	-0.0217510036200982	0.104777317966126	0.995349594900833	XP_057834849.1 pyruvate dehydrogenase E1 component subunit alpha-3, chloroplastic [Cryptomeria japonica]
g31091	-0.0217495808732901	0.118825950692932	0.995349594900833	XP_057862705.2 probable CCR4-associated factor 1 homolog 7 [Cryptomeria japonica]
g33100	0.0217418058976731	0.0825097565390052	0.995349594900833	XP_057843013.1 uncharacterized protein LOC131052387 [Cryptomeria japonica]
g21367	-0.0217290076081527	0.0794946589716013	0.995349594900833	XP_057829920.1 peroxisome biogenesis protein 22 [Cryptomeria japonica]|XP_057829920.1 peroxisome biogenesis protein 22 [Cryptomeria japonica]
g14700	0.0217208938765235	0.105308002392332	0.995349594900833	XP_057843999.2 uncharacterized protein LOC131053407 [Cryptomeria japonica]|XP_057843999.2 uncharacterized protein LOC131053407 [Cryptomeria japonica]|XP_057843999.2 uncharacterized protein LOC131053407 [Cryptomeria japonica]
g9371	0.0217134921514279	0.0921554438878519	0.995349594900833	XP_057860926.2 E3 ubiquitin-protein ligase RKP isoform X1 [Cryptomeria japonica]
g5489	0.0217099451144945	0.099305360196591	0.995349594900833	NA
g12295	-0.0216430916407154	0.090555851282079	0.995349594900833	XP_057854899.2 uncharacterized protein LOC131064682 [Cryptomeria japonica]|XP_057854899.2 uncharacterized protein LOC131064682 [Cryptomeria japonica]
g12567	0.0216392481894079	0.0916959264606778	0.995349594900833	XP_057843113.1 NAD-dependent malic enzyme 59 kDa isoform, mitochondrial isoform X2 [Cryptomeria japonica]|XP_057843112.1 NAD-dependent malic enzyme 59 kDa isoform, mitochondrial isoform X1 [Cryptomeria japonica]
g8129	0.0216086790155195	0.0865615401100982	0.995349594900833	XP_057849272.1 protein SPA1-RELATED 2 isoform X1 [Cryptomeria japonica]
g13649	-0.0215818894359459	0.0821120136065053	0.995349594900833	XP_057851118.1 LIM domain-containing protein WLIM2b [Cryptomeria japonica]
g9475	0.0215795232968535	0.0960635186868475	0.995349594900833	XP_057850181.2 midasin isoform X3 [Cryptomeria japonica]|XP_057850180.2 midasin isoform X2 [Cryptomeria japonica]|XP_057850181.2 midasin isoform X3 [Cryptomeria japonica]
g25974	0.0215626013126816	0.0951009177404713	0.995349594900833	XP_057852211.1 probable inactive purple acid phosphatase 27 [Cryptomeria japonica]|XP_057852211.1 probable inactive purple acid phosphatase 27 [Cryptomeria japonica]
g27148	-0.0215566367539387	0.0853969903366271	0.995349594900833	XP_057863588.2 probable beta-D-xylosidase 6 [Cryptomeria japonica]
g21164	0.0215453688869173	0.090652151113886	0.995349594900833	NA
g1211	0.0214964898350993	0.0844799733488473	0.995349594900833	XP_057821086.2 uncharacterized protein LOC131033816 isoform X2 [Cryptomeria japonica]
g10314	-0.0214701346896608	0.0891083055082601	0.995349594900833	XP_057873938.2 uncharacterized protein LOC131079913 [Cryptomeria japonica]
g7876	0.0214246612116294	0.078632513339614	0.995349594900833	XP_057841507.1 nifU-like protein 4, mitochondrial isoform X2 [Cryptomeria japonica]
g6850	-0.0213505658614383	0.0947891703221293	0.995349594900833	XP_057841834.1 DNA-directed RNA polymerase II subunit 4 [Cryptomeria japonica]
g21461	0.0211807946701645	0.0956590455008912	0.995349594900833	XP_057853441.2 protein HASTY 1 isoform X1 [Cryptomeria japonica]
g17685	0.0211754954021895	0.104263817246893	0.995349594900833	XP_057829313.2 uncharacterized protein LOC131040429 isoform X1 [Cryptomeria japonica]
g9888	0.0211203999936951	0.103920264243858	0.995349594900833	XP_057870531.2 uncharacterized protein LOC131077114 isoform X1 [Cryptomeria japonica]|XP_057870531.2 uncharacterized protein LOC131077114 isoform X1 [Cryptomeria japonica]
g8056	0.0211066899430386	0.0802470934506864	0.995349594900833	XP_057854512.2 uncharacterized protein LOC131064396 isoform X3 [Cryptomeria japonica]|XP_057854510.2 uncharacterized protein LOC131064396 isoform X1 [Cryptomeria japonica]
g22237	0.0210474183722257	0.0829989540618476	0.995349594900833	XP_059075612.1 putative disease resistance protein At5g47280 [Cryptomeria japonica]
g12400	0.0209953708785378	0.0883065312448342	0.995349594900833	XP_031406788.1 beta-carotene isomerase D27, chloroplastic [Punica granatum]|XP_059437231.1 beta-carotene isomerase D27, chloroplastic isoform X2 [Corylus avellana]
g17094	0.0209893581308649	0.0961019073031384	0.995349594900833	XP_057864178.2 vacuolar protein sorting-associated protein 32 homolog 2 [Cryptomeria japonica]
g4227	0.0209871937875634	0.0899893862754596	0.995349594900833	XP_057838384.1 aldo-keto reductase family 4 member C10 [Cryptomeria japonica]
g5812	-0.020984962235154	0.0808351444854638	0.995349594900833	XP_057867846.1 protein DETOXIFICATION 40 [Cryptomeria japonica]
g7589	0.020984837937396	0.0922994682574527	0.995349594900833	XP_057861285.2 F-box/FBD/LRR-repeat protein At1g13570 [Cryptomeria japonica]
g27226	0.0209240590365941	0.0776362470223229	0.995349594900833	XP_057855718.2 uncharacterized protein LOC131065264 [Cryptomeria japonica]
g15967	-0.0209022959902212	0.0781034725263865	0.995349594900833	XP_057873194.2 uncharacterized protein LOC131079304 isoform X1 [Cryptomeria japonica]
g8988	-0.0208887573239655	0.0904994584254514	0.995349594900833	XP_057838553.1 small ribosomal subunit protein uS7m [Cryptomeria japonica]
g30456	0.0208477879526489	0.113394222062941	0.995349594900833	NA
g3235	-0.0208343352567781	0.113438707929424	0.995349594900833	XP_057858422.1 glutamate receptor 3.4 isoform X1 [Cryptomeria japonica]
g30467	-0.020772566738349	0.113393878131582	0.995349594900833	NA
g9243	0.0207602504785353	0.0911352349790134	0.995349594900833	XP_057828338.2 F-box protein At1g67340 [Cryptomeria japonica]
g17619	-0.0207573963344235	0.114576021437619	0.995349594900833	NA
g28269	0.0207054116178463	0.114093166936604	0.995349594900833	XP_057815165.2 signal recognition particle 14 kDa protein [Cryptomeria japonica]
g3407	0.0206991547378462	0.0908241151899939	0.995349594900833	NaN
g17010	0.0206124047476397	0.113247148648751	0.995349594900833	NA
g30978	0.0205988478176101	0.114651344601089	0.995349594900833	XP_057844900.1 uncharacterized protein LOC131054403 isoform X1 [Cryptomeria japonica]
g21203	-0.0205675174513044	0.0808634337443201	0.995349594900833	XP_024527624.1 uncharacterized protein LOC112345352 [Selaginella moellendorffii]|XP_024527624.1 uncharacterized protein LOC112345352 [Selaginella moellendorffii]
g13733	-0.0205309137630147	0.103984120116782	0.995349594900833	XP_057825537.2 nuclear intron maturase 3, mitochondrial [Cryptomeria japonica]|XP_057825537.2 nuclear intron maturase 3, mitochondrial [Cryptomeria japonica]
g24031	0.0205237613143543	0.077226366006512	0.995349594900833	XP_057841428.1 uncharacterized protein LOC131051081 isoform X1 [Cryptomeria japonica]|XP_059063419.1 uncharacterized protein LOC131051081 isoform X4 [Cryptomeria japonica]
g8570	0.0205092275317408	0.08405685318965	0.995349594900833	XP_057828608.2 serine/threonine protein phosphatase 2A 57 kDa regulatory subunit B' beta isoform isoform X1 [Cryptomeria japonica]
g10242	-0.0204510359100717	0.106580399738163	0.995349594900833	XP_057827885.2 aspartic proteinase-like protein 1 isoform X2 [Cryptomeria japonica]|XP_057827885.2 aspartic proteinase-like protein 1 isoform X2 [Cryptomeria japonica]
g23375	-0.0204433594026951	0.100822177696348	0.995349594900833	XP_057852674.1 scarecrow-like protein 21 [Cryptomeria japonica]
g27071	-0.0204413438571109	0.114057725861761	0.995349594900833	XP_057847761.2 uncharacterized protein LOC131057632 [Cryptomeria japonica]|XP_057847761.2 uncharacterized protein LOC131057632 [Cryptomeria japonica]
g7787	0.0204116287351331	0.0807037921440088	0.995349594900833	XP_057832473.2 pentatricopeptide repeat-containing protein At3g13880 [Cryptomeria japonica]
g14145	-0.0203867540181321	0.0830401744323677	0.995349594900833	XP_057831345.1 large ribosomal subunit protein eL20 [Cryptomeria japonica]
g17123	0.0203851720553106	0.106331632376236	0.995349594900833	XP_006833328.1 eukaryotic translation initiation factor 3 subunit L [Amborella trichopoda]
g12494	0.0203620967794542	0.110499493116104	0.995349594900833	XP_057814835.2 nodulin homeobox isoform X4 [Cryptomeria japonica]
g6312	0.0203047430888954	0.0933305440107071	0.995349594900833	XP_057819458.2 uncharacterized protein LOC131032482 isoform X2 [Cryptomeria japonica]
g15744	0.0203036807227688	0.0934480131006473	0.995349594900833	XP_057867698.1 peroxisomal (S)-2-hydroxyacid oxidase GLO4 isoform X3 [Cryptomeria japonica]|XP_057867698.1 peroxisomal (S)-2-hydroxyacid oxidase GLO4 isoform X3 [Cryptomeria japonica]
g12280	-0.0202635925282787	0.086934562544066	0.995349594900833	XP_057851186.2 uncharacterized protein LOC131061498 isoform X1 [Cryptomeria japonica]|XP_057851186.2 uncharacterized protein LOC131061498 isoform X1 [Cryptomeria japonica]|XP_057851186.2 uncharacterized protein LOC131061498 isoform X1 [Cryptomeria japonica]|XP_057851186.2 uncharacterized protein LOC131061498 isoform X1 [Cryptomeria japonica]|XP_057851186.2 uncharacterized protein LOC131061498 isoform X1 [Cryptomeria japonica]
g31860	-0.0202615142751709	0.0851726979016922	0.995349594900833	XP_059069589.1 dihydroflavonol 4-reductase [Cryptomeria japonica]
g2750	-0.0202527413371101	0.079597743462068	0.995349594900833	XP_057853561.2 uncharacterized protein LOC131063687 [Cryptomeria japonica]
g26396	0.0202237537756576	0.102477293722342	0.995349594900833	XP_057831739.2 protein-L-isoaspartate O-methyltransferase isoform X1 [Cryptomeria japonica]|XP_057831739.2 protein-L-isoaspartate O-methyltransferase isoform X1 [Cryptomeria japonica]
g21719	0.0202218578009046	0.0742376046561112	0.995349594900833	XP_057856060.1 uncharacterized protein LOC131065544 isoform X3 [Cryptomeria japonica]
g7673	0.0202086274521793	0.0763416675117064	0.995349594900833	XP_057847245.2 UPF0548 protein At2g17695 [Cryptomeria japonica]
g23606	-0.0202085836612878	0.0793429239870832	0.995349594900833	XP_057858238.2 uncharacterized protein LOC131067295 [Cryptomeria japonica]|XP_057858238.2 uncharacterized protein LOC131067295 [Cryptomeria japonica]
g24661	-0.0201591422263901	0.074703966328395	0.995349594900833	XP_057859537.1 uncharacterized protein LOC131068367 [Cryptomeria japonica]
g18707	0.0201517041463569	0.0853400190778117	0.995349594900833	XP_057822609.1 adenylate kinase 1, chloroplastic [Cryptomeria japonica]
g2635	-0.0201029688509955	0.0993398927346175	0.995349594900833	XP_057830234.2 4-hydroxy-tetrahydrodipicolinate synthase, chloroplastic isoform X1 [Cryptomeria japonica]|XP_057830368.2 4-hydroxy-tetrahydrodipicolinate synthase, chloroplastic isoform X2 [Cryptomeria japonica]
g12692	0.0200808356628479	0.0765224421311459	0.995349594900833	XP_057849139.1 uncharacterized protein LOC131060059 [Cryptomeria japonica]
g33056	0.0200699815928009	0.0858223864083685	0.995349594900833	XP_057813738.2 pentatricopeptide repeat-containing protein At2g15630, mitochondrial [Cryptomeria japonica]|XP_057813738.2 pentatricopeptide repeat-containing protein At2g15630, mitochondrial [Cryptomeria japonica]
g31696	0.0200494900036298	0.0833118915921162	0.995349594900833	XP_057820408.1 cytochrome c oxidase subunit 6b-1 [Cryptomeria japonica]|XP_057820408.1 cytochrome c oxidase subunit 6b-1 [Cryptomeria japonica]
g19194	-0.020020796742833	0.0751764040271561	0.995349594900833	XP_057837485.2 exocyst complex component SEC3A [Cryptomeria japonica]
g32649	0.0199954614466448	0.0817686125657105	0.995349594900833	XP_057833925.2 pantoate--beta-alanine ligase [Cryptomeria japonica]
g24868	-0.0199921416861746	0.0985194402853263	0.995349594900833	XP_057841837.2 protein CutA 1, chloroplastic [Cryptomeria japonica]|XP_057841837.2 protein CutA 1, chloroplastic [Cryptomeria japonica]
g9548	0.0199872759089583	0.0966518322619329	0.995349594900833	XP_057832060.1 uncharacterized protein At4g37920 [Cryptomeria japonica]
g31629	0.0199767376417719	0.0881663253495602	0.995349594900833	XP_057815955.1 uncharacterized protein LOC131029476 isoform X1 [Cryptomeria japonica]|XP_057815955.1 uncharacterized protein LOC131029476 isoform X1 [Cryptomeria japonica]
g8676	0.0199700148661962	0.109983304877397	0.995349594900833	XP_057829125.1 uncharacterized protein LOC131040250 [Cryptomeria japonica]
g7886	0.0198733971503624	0.0954466718801379	0.995349594900833	XP_057845154.2 uncharacterized protein LOC131054623 [Cryptomeria japonica]
g11564	-0.0197914185997937	0.102375074147756	0.995349594900833	XP_057839199.2 bifunctional riboflavin biosynthesis protein RIBA 1, chloroplastic [Cryptomeria japonica]
g12275	-0.0197845391648464	0.080540756077297	0.995349594900833	XP_057821596.2 uncharacterized protein LOC131034218 [Cryptomeria japonica]
g20786	0.0197605742993208	0.0773798528413213	0.995349594900833	XP_057829847.2 uncharacterized protein LOC131040906 [Cryptomeria japonica]
g2062	0.0197075654307409	0.0970717405892055	0.995349594900833	XP_057866788.1 uncharacterized protein LOC131074228 [Cryptomeria japonica]
g2821	0.0196755277528137	0.100318940453201	0.995349594900833	XP_057857562.1 OVARIAN TUMOR DOMAIN-containing deubiquitinating enzyme 12 [Cryptomeria japonica]
g29698	0.019669703337706	0.0908044548946684	0.995349594900833	XP_057863869.1 uncharacterized protein LOC131071913 [Cryptomeria japonica]
g6316	-0.019657011054129	0.101313570089664	0.995349594900833	XP_057819488.2 uncharacterized protein LOC131032496 isoform X1 [Cryptomeria japonica]
g31790	0.0196340456433632	0.0724806970055061	0.995349594900833	XP_057818618.1 protein MODIFIER OF SNC1 11 [Cryptomeria japonica]
g2188	0.019611444289221	0.0999151521770401	0.995349594900833	XP_057863390.2 glutamate-1-semialdehyde 2,1-aminomutase, chloroplastic [Cryptomeria japonica]|XP_057863390.2 glutamate-1-semialdehyde 2,1-aminomutase, chloroplastic [Cryptomeria japonica]
g25671	-0.019578997509143	0.0780671963144038	0.995349594900833	XP_057839804.1 uncharacterized protein LOC131049756 [Cryptomeria japonica]|XP_057839804.1 uncharacterized protein LOC131049756 [Cryptomeria japonica]
g21226	-0.019560942295434	0.0916438919237443	0.995349594900833	XP_057864724.1 uncharacterized protein LOC131072557 [Cryptomeria japonica]
g31318	0.0194957829683362	0.0897914573894935	0.995349594900833	NaN
g786	0.0194891872230817	0.105861949103313	0.995349594900833	XP_057844837.1 co-chaperone protein p23-2 [Cryptomeria japonica]|XP_057844837.1 co-chaperone protein p23-2 [Cryptomeria japonica]
g31008	0.01948913203245	0.0809875868311878	0.995349594900833	XP_057835650.2 putative E3 ubiquitin-protein ligase RING1a isoform X1 [Cryptomeria japonica]
g631	-0.0194646303893809	0.0809469698291391	0.995349594900833	XP_059069782.1 vacuolar protein-sorting-associated protein 11 homolog [Cryptomeria japonica]
g10568	0.0194375642747244	0.0984515413089694	0.995349594900833	XP_057818910.2 uncharacterized protein LOC131032025 isoform X1 [Cryptomeria japonica]|XP_057818910.2 uncharacterized protein LOC131032025 isoform X1 [Cryptomeria japonica]|XP_057818910.2 uncharacterized protein LOC131032025 isoform X1 [Cryptomeria japonica]|XP_057818910.2 uncharacterized protein LOC131032025 isoform X1 [Cryptomeria japonica]
g26281	0.0194125078259927	0.0988694125374142	0.995349594900833	XP_057826011.2 beta-hexosaminidase 1 isoform X2 [Cryptomeria japonica]|XP_057826011.2 beta-hexosaminidase 1 isoform X2 [Cryptomeria japonica]
g13662	-0.0194085009110583	0.0849740269656283	0.995349594900833	XP_059065965.1 uncharacterized protein LOC131061428 isoform X1 [Cryptomeria japonica]
g30694	0.0193968510951785	0.106346086896901	0.995349594900833	NA
g9584	0.0193866344811418	0.0847437455640199	0.995349594900833	XP_057839315.2 magnesium transporter MRS2-3 [Cryptomeria japonica]
g21497	0.0193835601852998	0.0952573547404406	0.995349594900833	XP_057830816.2 uncharacterized protein LOC131041679 [Cryptomeria japonica]
g25093	0.0193665677965233	0.0854063037860519	0.995349594900833	XP_057853169.1 uncharacterized protein LOC131063384 [Cryptomeria japonica]
g9848	-0.0193478523954756	0.0959485405796643	0.995349594900833	XP_059068733.1 kinesin-like protein CIN8 isoform X2 [Cryptomeria japonica]
g31703	-0.0192720181467325	0.0828611452521231	0.995349594900833	XP_057820432.2 uncharacterized protein LOC131033275 [Cryptomeria japonica]
g17163	-0.0192551551602289	0.0749875288827589	0.995349594900833	XP_057854299.1 lipid droplet phospholipase 1 isoform X3 [Cryptomeria japonica]
g27565	-0.019245885467344	0.07140529372952	0.995349594900833	XP_057852267.2 phospholipase D gamma 1 [Cryptomeria japonica]|XP_057852267.2 phospholipase D gamma 1 [Cryptomeria japonica]
g19971	-0.0192418713982461	0.0987305669329719	0.995349594900833	NaN
g25827	0.019227663004988	0.0773755119287552	0.995349594900833	sp|Q9FVG7|METK2_PINCO S-adenosylmethionine synthase 2 OS=Pinus contorta OX=3339 GN=SAMS2 PE=2 SV=1
g26937	-0.0192142953125888	0.0747780064999053	0.995349594900833	NA
g32430	-0.0191974598541971	0.0769900243320788	0.995349594900833	XP_057818543.1 MACPF domain-containing protein CAD1 [Cryptomeria japonica]
g33244	-0.0191583429547349	0.0894455023552196	0.995349594900833	XP_057831486.2 uncharacterized protein LOC131042165 [Cryptomeria japonica]|XP_057831486.2 uncharacterized protein LOC131042165 [Cryptomeria japonica]
g31371	0.0191390494704632	0.0738351687920358	0.995349594900833	XP_057860807.2 uncharacterized protein LOC131069412 [Cryptomeria japonica]
g6111	0.0191382338617491	0.0857888367872748	0.995349594900833	XP_057858733.2 UDP-N-acetylglucosamine transporter UGNT1 [Cryptomeria japonica]
g28852	-0.0191379091744134	0.0920151141408559	0.995349594900833	XP_057873602.1 2-oxoisovalerate dehydrogenase subunit beta 1, mitochondrial [Cryptomeria japonica]
g19339	0.0190532728157443	0.0950068156922575	0.995349594900833	XP_062109789.1 mRNA export factor GLE1-like [Humulus lupulus]
g16789	0.0190458437446977	0.0776603668136757	0.995349594900833	XP_057823081.2 uncharacterized protein LOC131035397 isoform X1 [Cryptomeria japonica]|XP_057823082.2 uncharacterized protein LOC131035397 isoform X2 [Cryptomeria japonica]|XP_057823081.2 uncharacterized protein LOC131035397 isoform X1 [Cryptomeria japonica]
g15799	0.0190360739471419	0.0969478378153193	0.995349594900833	XP_057865044.2 L-arabinokinase [Cryptomeria japonica]
g26337	0.019030026593361	0.074371991970457	0.995349594900833	XP_057840677.1 UPF0426 protein At1g28150, chloroplastic [Cryptomeria japonica]
g11519	-0.0189763996552323	0.0891434485361164	0.995349594900833	XP_057832474.2 stearoyl-[acyl-carrier-protein] 9-desaturase, chloroplastic [Cryptomeria japonica]
g30525	0.0189484872913516	0.0837868960520849	0.995349594900833	NA
g30919	-0.0189402251665204	0.0905296720680272	0.995349594900833	XP_057858933.2 uncharacterized protein LOC131067795 isoform X1 [Cryptomeria japonica]|XP_057858933.2 uncharacterized protein LOC131067795 isoform X1 [Cryptomeria japonica]
g18534	0.0188963537236915	0.100008034705569	0.995349594900833	XP_057849543.1 transcription initiation factor IIB isoform X1 [Cryptomeria japonica]
g29813	-0.0188706212438087	0.0707495246958491	0.995349594900833	XP_057834107.2 probable mitochondrial saccharopine dehydrogenase-like oxidoreductase At5g39410 [Cryptomeria japonica]
g5650	-0.0188642950186372	0.0977109846015673	0.995349594900833	XP_057820596.2 U-box domain-containing protein 38 [Cryptomeria japonica]
g32993	-0.0188630481675595	0.10338847204892	0.995349594900833	XP_057825235.2 pentatricopeptide repeat-containing protein At2g15820, chloroplastic isoform X1 [Cryptomeria japonica]
g29919	0.0188424173017491	0.078429157842805	0.995349594900833	XP_057851213.1 uncharacterized GPI-anchored protein At1g61900 isoform X1 [Cryptomeria japonica]
g1901	-0.0187805490104952	0.0708330240202043	0.995349594900833	XP_057834063.2 signal peptide peptidase-like 2 [Cryptomeria japonica]|XP_057834063.2 signal peptide peptidase-like 2 [Cryptomeria japonica]|XP_057834063.2 signal peptide peptidase-like 2 [Cryptomeria japonica]
g22453	-0.0187381125113064	0.0745193348550377	0.995349594900833	XP_057825082.1 transport inhibitor response 1-like protein [Cryptomeria japonica]
g998	0.0185923387188197	0.102703657257089	0.995349594900833	XP_057868814.1 probable Ufm1-specific protease isoform X3 [Cryptomeria japonica]|XP_057868812.1 probable Ufm1-specific protease isoform X1 [Cryptomeria japonica]|XP_057868814.1 probable Ufm1-specific protease isoform X3 [Cryptomeria japonica]
g32882	-0.0185841803037934	0.0683278059370063	0.995349594900833	XP_024371816.1 platelet-activating factor acetylhydrolase 2, cytoplasmic-like isoform X2 [Physcomitrium patens]|XP_024371816.1 platelet-activating factor acetylhydrolase 2, cytoplasmic-like isoform X2 [Physcomitrium patens]
g18821	0.0185645619805481	0.0824754827908224	0.995349594900833	XP_057862657.1 uncharacterized protein LOC131070963 [Cryptomeria japonica]|XP_057862657.1 uncharacterized protein LOC131070963 [Cryptomeria japonica]
g16732	-0.0185633647295533	0.0703630527639914	0.995349594900833	XP_057863961.1 protein GAMETE CELL DEFECTIVE 1, mitochondrial [Cryptomeria japonica]
g15477	-0.018539940774254	0.0957605349515272	0.995349594900833	XP_057817334.2 chaperonin CPN60-2, mitochondrial [Cryptomeria japonica]
g18127	0.018531892323915	0.0756905418140856	0.995349594900833	XP_057818654.1 protein COFACTOR ASSEMBLY OF COMPLEX C SUBUNIT B CCB4, chloroplastic isoform X1 [Cryptomeria japonica]|XP_057818654.1 protein COFACTOR ASSEMBLY OF COMPLEX C SUBUNIT B CCB4, chloroplastic isoform X1 [Cryptomeria japonica]|XP_057818671.1 protein COFACTOR ASSEMBLY OF COMPLEX C SUBUNIT B CCB4, chloroplastic isoform X4 [Cryptomeria japonica]
g32956	-0.0185011367720134	0.0718825276850897	0.995349594900833	XP_057819370.1 hydroxyproline O-galactosyltransferase GALT6 isoform X1 [Cryptomeria japonica]|XP_057819370.1 hydroxyproline O-galactosyltransferase GALT6 isoform X1 [Cryptomeria japonica]
g22917	-0.0184986561030674	0.0964932538824903	0.995349594900833	XP_024377776.1 F-box/LRR-repeat protein 4-like [Physcomitrium patens]|XP_024377776.1 F-box/LRR-repeat protein 4-like [Physcomitrium patens]|XP_024377776.1 F-box/LRR-repeat protein 4-like [Physcomitrium patens]
g8008	0.0184583761540864	0.0786864681388974	0.995349594900833	XP_057850474.1 transcription factor MYBC1 [Cryptomeria japonica]|XP_057850474.1 transcription factor MYBC1 [Cryptomeria japonica]
g33564	-0.0184456062991697	0.0794417704518256	0.995349594900833	XP_057816916.1 periodic tryptophan protein 2 [Cryptomeria japonica]
g15070	-0.0184260124312889	0.0879239092498445	0.995349594900833	sp|Q9ZT87|PEL1_ARATH Protein PELOTA 1 OS=Arabidopsis thaliana OX=3702 GN=PEL1 PE=2 SV=1
g24473	0.018331899097887	0.0732012801918633	0.995349594900833	XP_059070073.1 uncharacterized protein LOC131071573 isoform X2 [Cryptomeria japonica]
g29801	-0.0182283297695928	0.0750406745942374	0.995349594900833	XP_059074343.1 isopentenyl phosphate kinase isoform X3 [Cryptomeria japonica]|XP_059074343.1 isopentenyl phosphate kinase isoform X3 [Cryptomeria japonica]
g13571	-0.0182278793608477	0.0952208502240182	0.995349594900833	XP_057863050.2 uncharacterized protein LOC131071283 [Cryptomeria japonica]|XP_057863050.2 uncharacterized protein LOC131071283 [Cryptomeria japonica]
g25258	-0.0182272208009554	0.0808811236542216	0.995349594900833	XP_057845794.1 protein root UVB sensitive 1, chloroplastic isoform X1 [Cryptomeria japonica]
g16746	-0.0181959276488608	0.086185729332664	0.995349594900833	XP_057837294.2 caffeoylshikimate esterase [Cryptomeria japonica]
g12212	0.0181447206921327	0.0670059672858084	0.995349594900833	XP_057862565.1 uncharacterized protein LOC131070908 isoform X2 [Cryptomeria japonica]
g1693	0.0181410245265654	0.0759456703792681	0.995349594900833	XP_057812700.1 folate synthesis bifunctional protein, mitochondrial [Cryptomeria japonica]
g12369	-0.018131087785068	0.0781093498648179	0.995349594900833	XP_057834922.1 uncharacterized protein LOC131045351 [Cryptomeria japonica]
g26354	0.0181184635401306	0.0704604006752294	0.995349594900833	NA
g31258	0.0181081489246097	0.0850845285995533	0.995349594900833	XP_057856666.2 uncharacterized protein LOC131066009 isoform X1 [Cryptomeria japonica]
g26783	-0.0180719046502836	0.0889910182894829	0.995349594900833	XP_057867600.2 uncharacterized protein LOC131074886 isoform X2 [Cryptomeria japonica]
g18033	-0.018053223217049	0.0807626791026053	0.995349594900833	XP_057863223.2 actin-related protein 7 isoform X2 [Cryptomeria japonica]
g31607	-0.0180450103513428	0.0998856092756488	0.995349594900833	XP_057838883.1 uncharacterized protein LOC131048825 [Cryptomeria japonica]
g2863	-0.0180361922961988	0.0904919132694441	0.995349594900833	XP_057828254.2 uncharacterized protein LOC131039488 [Cryptomeria japonica]
g20306	0.0180343437074793	0.0989934155694167	0.995349594900833	XP_057832666.2 peroxisomal membrane protein 11A [Cryptomeria japonica]|XP_057832666.2 peroxisomal membrane protein 11A [Cryptomeria japonica]
g7973	-0.0180259818136632	0.083686109192452	0.995349594900833	XP_057854506.1 uncharacterized protein LOC131064393 [Cryptomeria japonica]|XP_057854506.1 uncharacterized protein LOC131064393 [Cryptomeria japonica]|XP_057854506.1 uncharacterized protein LOC131064393 [Cryptomeria japonica]|XP_057854506.1 uncharacterized protein LOC131064393 [Cryptomeria japonica]|XP_057854506.1 uncharacterized protein LOC131064393 [Cryptomeria japonica]
g21253	-0.0180185459115008	0.100487534869114	0.995349594900833	XP_057852067.2 protein CHAPERONE-LIKE PROTEIN OF POR1, chloroplastic [Cryptomeria japonica]|XP_057852067.2 protein CHAPERONE-LIKE PROTEIN OF POR1, chloroplastic [Cryptomeria japonica]
g14367	0.0180079569935363	0.0864746262499123	0.995349594900833	XP_057818397.1 protein SUPPRESSOR OF MAX2 1 [Cryptomeria japonica]
g18411	-0.01798674299676	0.0665890183509788	0.995349594900833	NA
g10027	-0.0179159693293728	0.0980636257066066	0.995349594900833	XP_057815718.2 transcription factor MYB124 isoform X2 [Cryptomeria japonica]|XP_057815717.2 transcription factor MYB124 isoform X1 [Cryptomeria japonica]
g11890	0.017852235386514	0.0938109634710774	0.995349594900833	XP_057873591.2 F-box/kelch-repeat protein At3g24760 isoform X3 [Cryptomeria japonica]
g5870	0.0178302101010598	0.0668798615711331	0.995349594900833	XP_057816087.1 uncharacterized protein LOC131029580 [Cryptomeria japonica]
g9374	0.0178195930013444	0.0793433264605709	0.995349594900833	XP_057829022.2 protein DETOXIFICATION 44, chloroplastic isoform X2 [Cryptomeria japonica]
g12832	-0.0178126611507003	0.0751828235249294	0.995349594900833	XP_057831052.2 uncharacterized protein LOC131041848 isoform X1 [Cryptomeria japonica]|XP_057831052.2 uncharacterized protein LOC131041848 isoform X1 [Cryptomeria japonica]|XP_057831052.2 uncharacterized protein LOC131041848 isoform X1 [Cryptomeria japonica]
g3269	-0.0178020368547139	0.0750063407537655	0.995349594900833	XP_057858373.2 uncharacterized protein LOC131067406 isoform X3 [Cryptomeria japonica]|XP_057858373.2 uncharacterized protein LOC131067406 isoform X3 [Cryptomeria japonica]
g19603	0.0177669277302347	0.0659788830146902	0.995349594900833	XP_057813500.2 protein arginine N-methyltransferase 1.5 isoform X1 [Cryptomeria japonica]
g746	0.0177291457470445	0.0864116233384582	0.995349594900833	XP_057844816.1 E3 ubiquitin-protein ligase APD2 [Cryptomeria japonica]
g29734	-0.0177053856047661	0.0792078299657869	0.995349594900833	XP_057864348.2 uncharacterized protein LOC131072247 isoform X1 [Cryptomeria japonica]
g11270	-0.0177022956990825	0.0765224032073026	0.995349594900833	XP_057843680.2 uncharacterized protein LOC131053089 [Cryptomeria japonica]
g24539	0.017684052323715	0.0829989896058169	0.995349594900833	XP_057866116.2 uncharacterized protein LOC131073636 isoform X1 [Cryptomeria japonica]
g29347	-0.0176791942985071	0.0751197564343979	0.995349594900833	XP_057838325.2 DExH-box ATP-dependent RNA helicase DExH6 isoform X1 [Cryptomeria japonica]
g2235	0.0176746736693968	0.0889949220400642	0.995349594900833	XP_057862238.1 E3 ubiquitin-protein ligase At3g02290 [Cryptomeria japonica]
g20942	0.0176170362211404	0.0732169027364897	0.995349594900833	XP_057872798.2 uncharacterized protein LOC131078961 [Cryptomeria japonica]|XP_057872798.2 uncharacterized protein LOC131078961 [Cryptomeria japonica]|XP_057872798.2 uncharacterized protein LOC131078961 [Cryptomeria japonica]|XP_057872798.2 uncharacterized protein LOC131078961 [Cryptomeria japonica]|XP_057872798.2 uncharacterized protein LOC131078961 [Cryptomeria japonica]|XP_057872798.2 uncharacterized protein LOC131078961 [Cryptomeria japonica]|XP_057872798.2 uncharacterized protein LOC131078961 [Cryptomeria japonica]|XP_057872798.2 uncharacterized protein LOC131078961 [Cryptomeria japonica]|XP_057872798.2 uncharacterized protein LOC131078961 [Cryptomeria japonica]|XP_057872798.2 uncharacterized protein LOC131078961 [Cryptomeria japonica]
g29019	0.0176074107000805	0.0801937783906843	0.995349594900833	XP_057830690.1 general transcription and DNA repair factor IIH helicase subunit XPB1 [Cryptomeria japonica]
g33521	-0.0175050538546356	0.0970243866209856	0.995349594900833	NA
g23746	0.0173593566449196	0.0942175558269345	0.995349594900833	XP_057816963.1 uncharacterized protein LOC131030252 isoform X1 [Cryptomeria japonica]
g19558	0.0172450856607085	0.0880848767617686	0.995349594900833	XP_057813537.2 eukaryotic translation initiation factor NCBP [Cryptomeria japonica]
g23537	-0.0172315345052315	0.0904873370883707	0.995349594900833	XP_057859229.2 uncharacterized protein LOC131068040 [Cryptomeria japonica]|XP_057859229.2 uncharacterized protein LOC131068040 [Cryptomeria japonica]
g31917	-0.0172281042571794	0.063060734389127	0.995349594900833	XP_057823470.2 uncharacterized protein LOC131035748 [Cryptomeria japonica]
g29552	0.0172140002652116	0.0695895821583079	0.995349594900833	XP_057852797.1 uncharacterized protein LOC131063044 [Cryptomeria japonica]
g9382	-0.0171980542829998	0.0645071973773593	0.995349594900833	XP_057829047.2 conserved oligomeric Golgi complex subunit 1 [Cryptomeria japonica]
g10975	-0.0171813331204048	0.0880761392617761	0.995349594900833	XP_057831159.1 uncharacterized protein LOC131041923 [Cryptomeria japonica]
g18389	0.0171770517517874	0.0845010201264367	0.995349594900833	XP_057857570.1 F-box protein At1g55000 [Cryptomeria japonica]
g9419	-0.0171711699232633	0.0717932427791243	0.995349594900833	XP_057813086.1 uncharacterized protein LOC131027118 isoform X1 [Cryptomeria japonica]
g24266	-0.0171522327333208	0.0669485791889349	0.995349594900833	XP_057864262.1 probable serine/threonine-protein kinase PBL7 isoform X2 [Cryptomeria japonica]
g10656	-0.0171462805072318	0.0815649390665024	0.995349594900833	XP_057824565.1 uncharacterized protein LOC131036646 [Cryptomeria japonica]
g29672	0.0171393778453496	0.0779548746925655	0.995349594900833	XP_057856369.1 uncharacterized protein LOC131065755 isoform X1 [Cryptomeria japonica]|XP_057856370.1 uncharacterized protein LOC131065755 isoform X2 [Cryptomeria japonica]
g33710	0.0171328477785905	0.0846393975135442	0.995349594900833	XP_057833123.1 aspartate aminotransferase, chloroplastic [Cryptomeria japonica]
g2231	0.0171228909643892	0.0632350407050715	0.995349594900833	XP_057862394.1 fructose-bisphosphate aldolase 1, chloroplastic [Cryptomeria japonica]
g12405	-0.0171171996703034	0.0800098900314515	0.995349594900833	XP_057873264.1 protein RAE1 isoform X1 [Cryptomeria japonica]
g17783	0.017047806746939	0.0694155518698151	0.995349594900833	XP_057820452.1 uncharacterized protein LOC131033289 [Cryptomeria japonica]
g12098	0.0170216162293002	0.0920612755492725	0.995349594900833	XP_057860427.2 uncharacterized protein LOC131069119 isoform X3 [Cryptomeria japonica]
g20838	-0.0169897524782958	0.068132197176488	0.995349594900833	XP_057815776.2 E3 ubiquitin-protein ligase KEG [Cryptomeria japonica]
g32778	-0.0169832730238299	0.0657437202948639	0.995349594900833	XP_057855201.1 uncharacterized protein LOC131064891 isoform X1 [Cryptomeria japonica]|XP_057855201.1 uncharacterized protein LOC131064891 isoform X1 [Cryptomeria japonica]|XP_057855202.1 uncharacterized protein LOC131064891 isoform X2 [Cryptomeria japonica]
g28866	0.0169630134674627	0.0917095611390731	0.995349594900833	XP_057826873.1 protein MULTIPLE CHLOROPLAST DIVISION SITE 1 isoform X1 [Cryptomeria japonica]|XP_057826874.1 protein MULTIPLE CHLOROPLAST DIVISION SITE 1 isoform X2 [Cryptomeria japonica]
g27525	-0.0169586760396568	0.0929300849445657	0.995349594900833	XP_057873416.1 DEAD-box ATP-dependent RNA helicase 39 [Cryptomeria japonica]
g31865	0.0169543616036603	0.0898369205282177	0.995349594900833	XP_057849974.2 uncharacterized protein LOC131060670 [Cryptomeria japonica]
g32726	-0.0169527641062043	0.0667744387193239	0.995349594900833	XP_057818771.1 dnaJ protein homolog [Cryptomeria japonica]
g10376	0.0169394057585832	0.0663131011943949	0.995349594900833	XP_057870223.1 LRR receptor-like serine/threonine-protein kinase GHR1 [Cryptomeria japonica]|XP_057870223.1 LRR receptor-like serine/threonine-protein kinase GHR1 [Cryptomeria japonica]
g17984	-0.0169320484792803	0.0911772481467313	0.995349594900833	XP_057856400.1 cysteine desulfurase 1, chloroplastic [Cryptomeria japonica]
g5979	0.0169237251850782	0.0907508508990333	0.995349594900833	XP_016499352.1 tripeptidyl-peptidase 2 [Nicotiana tabacum]|XP_057867279.2 tripeptidyl-peptidase 2 [Cryptomeria japonica]|XP_057867279.2 tripeptidyl-peptidase 2 [Cryptomeria japonica]
g6332	-0.0168570259350737	0.0908279839828525	0.995349594900833	XP_057856731.1 uncharacterized protein LOC131066070 [Cryptomeria japonica]
g20236	0.0168141703888873	0.0908633957913681	0.995349594900833	XP_057852897.1 mediator of RNA polymerase II transcription subunit 15a isoform X2 [Cryptomeria japonica]|XP_057852897.1 mediator of RNA polymerase II transcription subunit 15a isoform X2 [Cryptomeria japonica]
g17805	-0.0168085507417906	0.0775725966846451	0.995349594900833	XP_057820476.2 squamosa promoter-binding-like protein 6 [Cryptomeria japonica]
g3346	-0.016790750599611	0.0923102099989218	0.995349594900833	XP_057827178.2 BAG family molecular chaperone regulator 7 [Cryptomeria japonica]
g7929	-0.0167748249346167	0.0933606708308787	0.995349594900833	XP_057818496.2 peptide chain release factor PrfB2, chloroplastic [Cryptomeria japonica]|XP_057818496.2 peptide chain release factor PrfB2, chloroplastic [Cryptomeria japonica]
g10758	-0.0167535880924413	0.0765623148960353	0.995349594900833	XP_057827452.1 histone-lysine N-methyltransferase family member SUVH9 [Cryptomeria japonica]
g27719	-0.0167405942925462	0.0808362777171826	0.995349594900833	sp|Q9FVG7|METK2_PINCO S-adenosylmethionine synthase 2 OS=Pinus contorta OX=3339 GN=SAMS2 PE=2 SV=1
g20749	0.0167067933882659	0.0775952127784919	0.995349594900833	XP_057823173.2 uncharacterized protein LOC131035484 [Cryptomeria japonica]
g27087	-0.0167065920254012	0.0848350715673956	0.995349594900833	XP_059074731.1 regulatory protein NPR6 isoform X2 [Cryptomeria japonica]
g7930	0.0166755352856166	0.0870463394629362	0.995349594900833	XP_024392384.1 uncharacterized protein LOC112290419 [Physcomitrium patens]
g2594	-0.0166230573812975	0.0731516546222761	0.995349594900833	XP_057852614.2 uncharacterized protein LOC131062892 isoform X1 [Cryptomeria japonica]
g9823	-0.0166191938001402	0.0702066569454959	0.995349594900833	XP_057859126.1 signal recognition particle 19 kDa protein [Cryptomeria japonica]
g9423	-0.016596243293178	0.0611669872453032	0.995349594900833	XP_057850202.2 pentatricopeptide repeat-containing protein At3g49240, mitochondrial [Cryptomeria japonica]|XP_057850202.2 pentatricopeptide repeat-containing protein At3g49240, mitochondrial [Cryptomeria japonica]|XP_057850202.2 pentatricopeptide repeat-containing protein At3g49240, mitochondrial [Cryptomeria japonica]|XP_057850202.2 pentatricopeptide repeat-containing protein At3g49240, mitochondrial [Cryptomeria japonica]
g24916	0.0165922581459425	0.0794991640523469	0.995349594900833	XP_057852757.2 annexin D5 [Cryptomeria japonica]
g27431	-0.0165761898221361	0.0665908887542654	0.995349594900833	XP_057821911.1 BTB/POZ domain-containing protein At5g48800 [Cryptomeria japonica]
g14682	0.0165628136978799	0.0922546946518944	0.995349594900833	XP_057817926.1 calmodulin calcium-dependent NAD kinase isoform X2 [Cryptomeria japonica]|XP_057817926.1 calmodulin calcium-dependent NAD kinase isoform X2 [Cryptomeria japonica]|XP_057817926.1 calmodulin calcium-dependent NAD kinase isoform X2 [Cryptomeria japonica]
g25888	0.0165196690234506	0.0892424177313299	0.995349594900833	XP_057824835.1 uncharacterized protein LOC131036857 isoform X2 [Cryptomeria japonica]|XP_057824835.1 uncharacterized protein LOC131036857 isoform X2 [Cryptomeria japonica]|XP_057824834.1 uncharacterized protein LOC131036857 isoform X1 [Cryptomeria japonica]
g27531	-0.0164957154148043	0.0684316046833188	0.995349594900833	XP_057873410.2 uncharacterized protein LOC131079463 [Cryptomeria japonica]
g21078	0.0164935559343317	0.0625614626578194	0.995349594900833	XP_057832105.2 Golgi SNAP receptor complex member 1-2 [Cryptomeria japonica]|XP_057832105.2 Golgi SNAP receptor complex member 1-2 [Cryptomeria japonica]
g12350	-0.0164515179361156	0.0695123190301046	0.995349594900833	NA
g12171	0.0164193785641342	0.0608299450133926	0.995349594900833	XP_057860399.2 5-oxoprolinase 1 [Cryptomeria japonica]
g14373	-0.0164184855903384	0.0754752145329032	0.995349594900833	XP_057832424.1 uncharacterized protein LOC131043096 [Cryptomeria japonica]
g7303	-0.0164172168336423	0.0881386342834193	0.995349594900833	XP_057822540.2 uncharacterized protein LOC131034947 isoform X1 [Cryptomeria japonica]
g20025	-0.0164041057210193	0.0873809566552363	0.995349594900833	XP_057862284.1 kinesin-like protein KIN-14C [Cryptomeria japonica]
g15448	-0.0163978216824774	0.0710006591681244	0.995349594900833	XP_057819566.1 O-fucosyltransferase 14 [Cryptomeria japonica]
g21079	-0.0163925385319635	0.0816191944770433	0.995349594900833	XP_057871361.2 uncharacterized protein LOC131077813 [Cryptomeria japonica]|XP_057871361.2 uncharacterized protein LOC131077813 [Cryptomeria japonica]
g23610	0.0163706021701669	0.0653278195867729	0.995349594900833	XP_057858239.2 probable inactive leucine-rich repeat receptor-like protein kinase At3g03770 isoform X1 [Cryptomeria japonica]|XP_057858239.2 probable inactive leucine-rich repeat receptor-like protein kinase At3g03770 isoform X1 [Cryptomeria japonica]
g20928	0.0163376675169517	0.0720036399166328	0.995349594900833	XP_006857189.1 uncharacterized protein LOC18447025 [Amborella trichopoda]
g1209	-0.0163353601448564	0.0698840916894505	0.995349594900833	XP_057821039.1 uncharacterized protein LOC131033768 isoform X1 [Cryptomeria japonica]
g701	-0.0163231325384112	0.0706687331858368	0.995349594900833	XP_057827519.1 large ribosomal subunit protein eL28y [Cryptomeria japonica]
g8324	-0.0163189044096832	0.0674618239099298	0.995349594900833	XP_057816214.2 uncharacterized protein LOC131029657 [Cryptomeria japonica]|XP_057816214.2 uncharacterized protein LOC131029657 [Cryptomeria japonica]
g33468	0.0162859150468883	0.0840521847755228	0.995349594900833	XP_057852497.1 cyclin-dependent protein kinase inhibitor SMR6 [Cryptomeria japonica]
g2322	0.0162558637828224	0.0747265400818384	0.995349594900833	XP_057827033.2 probable pre-mRNA-splicing factor ATP-dependent RNA helicase DEAH5 [Cryptomeria japonica]
g8137	0.0162387739893183	0.090109978747298	0.995349594900833	XP_057818181.1 probable membrane-associated 30 kDa protein, chloroplastic isoform X2 [Cryptomeria japonica]
g21225	-0.0162137786124395	0.0688740524427109	0.995349594900833	XP_057855367.2 peptidyl-prolyl cis-trans isomerase CYP21-4 [Cryptomeria japonica]
g16907	0.0162053927527466	0.0738320095554578	0.995349594900833	XP_057815866.1 probable calcium-binding protein CML13 [Cryptomeria japonica]
g32941	0.0161788288950955	0.0660712596254604	0.995349594900833	XP_057812715.1 uncharacterized protein LOC131026776 isoform X1 [Cryptomeria japonica]
g30317	-0.0161717155699812	0.0801277761392156	0.995349594900833	XP_057854152.2 glucose-6-phosphate isomerase, cytosolic [Cryptomeria japonica]|XP_057854152.2 glucose-6-phosphate isomerase, cytosolic [Cryptomeria japonica]
g18301	0.0161705050335664	0.065819826061721	0.995349594900833	XP_057829954.2 protein PHOSPHATE STARVATION RESPONSE 1 [Cryptomeria japonica]
g30015	0.0161613000736468	0.0809239069086964	0.995349594900833	XP_057815828.1 nicotinate-nucleotide pyrophosphorylase [carboxylating], chloroplastic isoform X1 [Cryptomeria japonica]|XP_057815828.1 nicotinate-nucleotide pyrophosphorylase [carboxylating], chloroplastic isoform X1 [Cryptomeria japonica]
g32136	-0.0161302146723105	0.0624396745313528	0.995349594900833	XP_057837816.1 BTB/POZ domain-containing protein At4g08455 [Cryptomeria japonica]
g12066	0.0161135111034745	0.0756063349495748	0.995349594900833	XP_057865534.1 lysine-specific histone demethylase 1 homolog 3 [Cryptomeria japonica]
g23060	-0.0160692560273333	0.0745394660332815	0.995349594900833	XP_057862318.1 U-box domain-containing protein 13 isoform X1 [Cryptomeria japonica]
g13092	0.016060763467131	0.0682733401187858	0.995349594900833	XP_057841678.2 glycine--tRNA ligase, mitochondrial 1 [Cryptomeria japonica]|XP_057841678.2 glycine--tRNA ligase, mitochondrial 1 [Cryptomeria japonica]
g14942	0.0160571690802348	0.0895186306104529	0.995349594900833	XP_057840488.1 uncharacterized protein LOC131050344 isoform X1 [Cryptomeria japonica]
g33884	0.0160562753184645	0.0685125282568191	0.995349594900833	XP_057840250.2 chloroplast processing peptidase [Cryptomeria japonica]
g1858	-0.0160558134920783	0.061088466451373	0.995349594900833	XP_057850043.1 uncharacterized protein LOC131060721 isoform X1 [Cryptomeria japonica]|XP_057850043.1 uncharacterized protein LOC131060721 isoform X1 [Cryptomeria japonica]|XP_057850043.1 uncharacterized protein LOC131060721 isoform X1 [Cryptomeria japonica]
g17021	0.0160404647995523	0.0705257821057232	0.995349594900833	XP_057861432.1 uncharacterized protein LOC131069898 [Cryptomeria japonica]
g2352	-0.0160327488442805	0.0705598756283328	0.995349594900833	XP_057850514.2 dihydrolipoyllysine-residue acetyltransferase component 2 of pyruvate dehydrogenase complex, mitochondrial isoform X1 [Cryptomeria japonica]|XP_057850515.2 dihydrolipoyllysine-residue acetyltransferase component 2 of pyruvate dehydrogenase complex, mitochondrial isoform X2 [Cryptomeria japonica]|XP_057850514.2 dihydrolipoyllysine-residue acetyltransferase component 2 of pyruvate dehydrogenase complex, mitochondrial isoform X1 [Cryptomeria japonica]
g31029	-0.015945736870844	0.0790604100168835	0.995349594900833	XP_057861575.1 uncharacterized protein LOC131070040 [Cryptomeria japonica]
g5490	-0.0159352134836794	0.0706390169004553	0.995349594900833	XP_059072523.1 protein EIN6 ENHANCER isoform X3 [Cryptomeria japonica]
g10606	0.0159069217670524	0.066440165249418	0.995349594900833	XP_059068115.1 defective in cullin neddylation protein AAR3 isoform X1 [Cryptomeria japonica]|XP_059068115.1 defective in cullin neddylation protein AAR3 isoform X1 [Cryptomeria japonica]|XP_057864424.2 defective in cullin neddylation protein AAR3 isoform X2 [Cryptomeria japonica]
g27129	0.015902771605135	0.0787287265626133	0.995349594900833	XP_057854348.1 probable calcium-binding protein CML21 [Cryptomeria japonica]
g24545	-0.0158884575140508	0.0766741933186638	0.995349594900833	XP_057853825.2 uncharacterized protein LOC131063892 [Cryptomeria japonica]
g256	-0.0158868629855565	0.0723805257589662	0.995349594900833	XP_057827514.1 V-type proton ATPase subunit a1 isoform X1 [Cryptomeria japonica]|XP_057827514.1 V-type proton ATPase subunit a1 isoform X1 [Cryptomeria japonica]|XP_057827515.1 V-type proton ATPase subunit a1 isoform X2 [Cryptomeria japonica]
g11199	0.0158133347551381	0.0662141189150989	0.995349594900833	XP_057812592.1 tubulin alpha-3 chain [Cryptomeria japonica]|XP_057812592.1 tubulin alpha-3 chain [Cryptomeria japonica]
g25854	-0.0158131185686794	0.0787034071640305	0.995349594900833	XP_057849868.2 THO complex subunit 4B isoform X1 [Cryptomeria japonica]
g5313	-0.0158124581702566	0.0603180098841202	0.995349594900833	XP_057818047.1 alpha-soluble NSF attachment protein 2 [Cryptomeria japonica]
g15489	-0.0157957639159872	0.0823674224108027	0.995349594900833	XP_057817321.2 GTP-binding protein BRASSINAZOLE INSENSITIVE PALE GREEN 2, chloroplastic [Cryptomeria japonica]
g24369	-0.0157905905935819	0.0722954512325567	0.995349594900833	XP_057833539.1 uncharacterized protein LOC131044253 isoform X2 [Cryptomeria japonica]
g21237	0.0157495744262413	0.0581974241492668	0.995349594900833	XP_057869759.1 PI-PLC X domain-containing protein At5g67130 [Cryptomeria japonica]|XP_057869759.1 PI-PLC X domain-containing protein At5g67130 [Cryptomeria japonica]
g30426	-0.0157412342535662	0.0723115256860451	0.995349594900833	XP_057866979.1 vacuolar protein sorting-associated protein 25 [Cryptomeria japonica]
g27999	0.0157229193711645	0.0794691243364544	0.995349594900833	XP_057828371.2 non-specific phospholipase C1 [Cryptomeria japonica]|XP_057828371.2 non-specific phospholipase C1 [Cryptomeria japonica]
g18278	0.0156530556938691	0.0694784463008325	0.995349594900833	XP_057817543.2 uncharacterized protein LOC131030648 [Cryptomeria japonica]
g8458	0.0156416277291833	0.0795208234617562	0.995349594900833	XP_057862879.1 protein MID1-COMPLEMENTING ACTIVITY 1 [Cryptomeria japonica]|XP_057862879.1 protein MID1-COMPLEMENTING ACTIVITY 1 [Cryptomeria japonica]
g28906	0.0156357454496728	0.0745408989022889	0.995349594900833	XP_057825749.2 serine/threonine-protein kinase/endoribonuclease IRE1a [Cryptomeria japonica]
g13711	0.0156151685286171	0.0820510761208733	0.995349594900833	XP_057842955.1 uncharacterized protein LOC131052333 [Cryptomeria japonica]
g9112	-0.0155493440572279	0.0757611628771794	0.995349594900833	XP_057867567.2 mitochondrial succinate-fumarate transporter 1 [Cryptomeria japonica]
g3594	-0.0155481323675634	0.0696004128800325	0.995349594900833	XP_057825180.1 26S proteasome regulatory subunit 8 homolog A [Cryptomeria japonica]
g14147	-0.0155254854168704	0.058161285236095	0.995349594900833	XP_057831348.1 protein BLISTER isoform X3 [Cryptomeria japonica]
g13931	-0.0155166804019335	0.0680107816332538	0.995349594900833	XP_059077825.1 uncharacterized protein LOC131034650 [Cryptomeria japonica]
g10920	-0.0154865078339594	0.0636736474681947	0.995349594900833	XP_057829249.1 FACT complex subunit SPT16 [Cryptomeria japonica]
g27929	-0.0154651685098453	0.0688283126751352	0.995349594900833	NA
g23052	0.0153817611145243	0.0644370520790216	0.995349594900833	XP_057845408.2 uncharacterized protein LOC131054816 [Cryptomeria japonica]
g13409	-0.0152988026159936	0.0693624642581538	0.995349594900833	XP_057839678.1 uncharacterized protein LOC131049634 [Cryptomeria japonica]|XP_057839678.1 uncharacterized protein LOC131049634 [Cryptomeria japonica]
g10658	-0.0152737901769549	0.082117409490253	0.995349594900833	XP_057824578.1 uncharacterized protein LOC131036657 isoform X1 [Cryptomeria japonica]
g30318	0.0152681638433466	0.0642022050849642	0.995349594900833	XP_057854153.2 uncharacterized protein LOC131064145 isoform X1 [Cryptomeria japonica]|XP_057854153.2 uncharacterized protein LOC131064145 isoform X1 [Cryptomeria japonica]|XP_057854153.2 uncharacterized protein LOC131064145 isoform X1 [Cryptomeria japonica]
g25916	0.0152658596174359	0.0673161410756789	0.995349594900833	XP_057847023.2 protein NO VEIN isoform X1 [Cryptomeria japonica]
g13734	-0.015222159471959	0.0806782007058013	0.995349594900833	XP_057825496.1 nucleoside diphosphate kinase 1 [Cryptomeria japonica]
g9329	-0.0151959984855846	0.0669546222034767	0.995349594900833	XP_057836820.2 reticulon-like protein B16 isoform X2 [Cryptomeria japonica]
g20138	0.015191341588009	0.0787808950129329	0.995349594900833	XP_057828770.2 receptor protein kinase TMK1 [Cryptomeria japonica]
g15818	-0.0151739212411312	0.0720890170519019	0.995349594900833	XP_057865046.2 AIG2-like protein D isoform X1 [Cryptomeria japonica]|XP_057865046.2 AIG2-like protein D isoform X1 [Cryptomeria japonica]|XP_057865046.2 AIG2-like protein D isoform X1 [Cryptomeria japonica]
g1330	-0.0151610182840754	0.0663490296602249	0.995349594900833	XP_057849320.2 multiple organellar RNA editing factor 8, chloroplastic/mitochondrial [Cryptomeria japonica]|XP_057849320.2 multiple organellar RNA editing factor 8, chloroplastic/mitochondrial [Cryptomeria japonica]
g7001	0.0151490760129075	0.0820153434124777	0.995349594900833	XP_057847513.2 uncharacterized protein LOC131057373 isoform X1 [Cryptomeria japonica]
g31854	-0.0151373515013611	0.0683690208824197	0.995349594900833	XP_057843176.2 DNA mismatch repair protein PMS1 isoform X1 [Cryptomeria japonica]|XP_057843176.2 DNA mismatch repair protein PMS1 isoform X1 [Cryptomeria japonica]
g33166	0.0151032078112641	0.063641624874403	0.995349594900833	XP_057826716.1 uncharacterized protein LOC131038344 [Cryptomeria japonica]
g29360	0.0150897801305536	0.0766289769783759	0.995349594900833	XP_057838241.2 choline-phosphate cytidylyltransferase 2 [Cryptomeria japonica]
g10749	0.0150721082932886	0.0840775353194958	0.995349594900833	XP_057827431.1 uncharacterized protein LOC131038888 isoform X1 [Cryptomeria japonica]
g6819	-0.015044610323467	0.0632785136937008	0.995349594900833	XP_057868017.2 myosin-17 isoform X1 [Cryptomeria japonica]|XP_057868017.2 myosin-17 isoform X1 [Cryptomeria japonica]
g10672	0.0150293747564163	0.0579089838060211	0.995349594900833	XP_057824564.2 vacuolar protein-sorting-associated protein 37 homolog 2 [Cryptomeria japonica]
g7906	-0.014992772461126	0.0690355960647335	0.995349594900833	XP_057842310.1 glucose-6-phosphate/phosphate translocator 2, chloroplastic [Cryptomeria japonica]|XP_057842310.1 glucose-6-phosphate/phosphate translocator 2, chloroplastic [Cryptomeria japonica]
g5147	0.0149720322064127	0.0721524713123895	0.995349594900833	XP_057865458.1 F-box protein At4g00755 [Cryptomeria japonica]|XP_057865458.1 F-box protein At4g00755 [Cryptomeria japonica]|XP_057865458.1 F-box protein At4g00755 [Cryptomeria japonica]
g24280	0.0149543359569067	0.054781134722601	0.995349594900833	XP_057864276.2 uncharacterized protein LOC131072208 [Cryptomeria japonica]
g4446	-0.0149536662057658	0.0829231154082073	0.995349594900833	XP_057853159.1 ATP-dependent Clp protease ATP-binding subunit CLPT1, chloroplastic isoform X2 [Cryptomeria japonica]
g129	-0.0149486637944396	0.0673887705115686	0.995349594900833	XP_057869237.2 SNAP25 homologous protein SNAP33 [Cryptomeria japonica]
g26347	0.0149156736037729	0.0553712264977113	0.995349594900833	XP_057831743.2 uncharacterized protein LOC131042467 isoform X1 [Cryptomeria japonica]
g11436	-0.0149155896284026	0.0616074456429698	0.995349594900833	XP_057831913.1 F-box/kelch-repeat protein At1g55270 [Cryptomeria japonica]|XP_057831913.1 F-box/kelch-repeat protein At1g55270 [Cryptomeria japonica]
g1806	-0.0147200337076221	0.0805188799209542	0.995349594900833	XP_011077973.1 potassium channel AKT1-like isoform X1 [Sesamum indicum]
g8539	-0.014715975437502	0.0759385845843207	0.995349594900833	XP_057872175.1 high mobility group B protein 15 [Cryptomeria japonica]
g24526	0.0146992293132581	0.0638587299164288	0.995349594900833	XP_057866133.1 uncharacterized protein LOC131073651 isoform X3 [Cryptomeria japonica]
g24019	-0.0146901682674747	0.0588593430715985	0.995349594900833	XP_057849122.2 uncharacterized protein LOC131060046 isoform X5 [Cryptomeria japonica]|XP_057849122.2 uncharacterized protein LOC131060046 isoform X5 [Cryptomeria japonica]
g5791	-0.0146652824494304	0.0543738092843634	0.995349594900833	XP_057849332.2 methionine S-methyltransferase isoform X1 [Cryptomeria japonica]|XP_057849332.2 methionine S-methyltransferase isoform X1 [Cryptomeria japonica]
g12599	0.0146503230207693	0.0753115711884924	0.995349594900833	XP_057822564.1 uncharacterized protein LOC131034964 [Cryptomeria japonica]
g10644	0.0146236680664116	0.0722872864066362	0.995349594900833	XP_057824557.2 F-box/kelch-repeat protein SKIP4 [Cryptomeria japonica]|XP_057824557.2 F-box/kelch-repeat protein SKIP4 [Cryptomeria japonica]
g25413	-0.0146084511706369	0.0679526204828618	0.995349594900833	XP_057872738.2 10 kDa chaperonin 1, chloroplastic [Cryptomeria japonica]
g302	0.0145927229778626	0.0792935701343569	0.995349594900833	XP_057829447.1 ran-binding protein M homolog isoform X1 [Cryptomeria japonica]|XP_057829447.1 ran-binding protein M homolog isoform X1 [Cryptomeria japonica]|XP_057829447.1 ran-binding protein M homolog isoform X1 [Cryptomeria japonica]
g20937	0.0145775679806525	0.065035939244305	0.995349594900833	XP_057872793.2 uncharacterized protein LOC131078957 [Cryptomeria japonica]
g26992	-0.0145675966003339	0.0615045428413906	0.995349594900833	XP_057861819.2 serine/threonine protein phosphatase 2A 59 kDa regulatory subunit B' gamma isoform isoform X1 [Cryptomeria japonica]
g2412	-0.0145619807660994	0.0602613957895071	0.995349594900833	XP_057868844.2 uncharacterized protein LOC131075912 [Cryptomeria japonica]
g25747	0.0145392536992007	0.0782890344700887	0.995349594900833	XP_057821401.2 trihelix transcription factor GT-3b [Cryptomeria japonica]|XP_057821401.2 trihelix transcription factor GT-3b [Cryptomeria japonica]
g2054	-0.0145389653183649	0.0614389143779272	0.995349594900833	XP_057818810.1 uncharacterized protein LOC131031960 [Cryptomeria japonica]|XP_057818810.1 uncharacterized protein LOC131031960 [Cryptomeria japonica]|XP_057818810.1 uncharacterized protein LOC131031960 [Cryptomeria japonica]
g10776	-0.0145339018830355	0.0727681901171172	0.995349594900833	XP_057838680.2 ribonuclease II, chloroplastic/mitochondrial isoform X1 [Cryptomeria japonica]|XP_057838680.2 ribonuclease II, chloroplastic/mitochondrial isoform X1 [Cryptomeria japonica]|XP_057838680.2 ribonuclease II, chloroplastic/mitochondrial isoform X1 [Cryptomeria japonica]
g31998	-0.0144903813628799	0.0659144257651765	0.995349594900833	XP_057864850.2 plant intracellular Ras-group-related LRR protein 3 [Cryptomeria japonica]
g29812	-0.0144902744460789	0.0634084577842225	0.995349594900833	XP_057865380.2 auxin response factor 2A isoform X2 [Cryptomeria japonica]|XP_057865380.2 auxin response factor 2A isoform X2 [Cryptomeria japonica]
g12284	-0.014473913454048	0.0645737240219571	0.995349594900833	XP_057851229.1 uncharacterized protein LOC131061518 [Cryptomeria japonica]|XP_057851229.1 uncharacterized protein LOC131061518 [Cryptomeria japonica]
g30867	-0.0144296346029642	0.0568884766560398	0.995349594900833	XP_057813356.2 uncharacterized protein LOC131027345 isoform X1 [Cryptomeria japonica]|XP_057813356.2 uncharacterized protein LOC131027345 isoform X1 [Cryptomeria japonica]
g7053	-0.0143825198068886	0.0757585134026771	0.995349594900833	XP_057819776.2 uncharacterized protein LOC131032747 [Cryptomeria japonica]
g27379	0.0143751402851268	0.0597442033108928	0.995349594900833	XP_057822419.1 3-dehydroquinate synthase, chloroplastic [Cryptomeria japonica]
g8950	-0.0143227205648941	0.0750342410991678	0.995349594900833	XP_057847341.1 uncharacterized protein LOC131057169 [Cryptomeria japonica]|XP_057847341.1 uncharacterized protein LOC131057169 [Cryptomeria japonica]
g25772	0.0143090710695072	0.0560258529237828	0.995349594900833	NaN|NaN
g32686	-0.0143038724795935	0.0615166580862967	0.995349594900833	XP_057818749.2 1,4-alpha-glucan-branching enzyme 1, chloroplastic/amyloplastic isoform X1 [Cryptomeria japonica]|XP_057818749.2 1,4-alpha-glucan-branching enzyme 1, chloroplastic/amyloplastic isoform X1 [Cryptomeria japonica]|XP_057818749.2 1,4-alpha-glucan-branching enzyme 1, chloroplastic/amyloplastic isoform X1 [Cryptomeria japonica]
g21484	-0.0142964216762467	0.0634009768076551	0.995349594900833	XP_057853407.2 uncharacterized protein LOC131063572 [Cryptomeria japonica]
g26103	0.0142784219400061	0.0594149098306253	0.995349594900833	XP_057838917.2 protein TPR3 isoform X2 [Cryptomeria japonica]|XP_057838917.2 protein TPR3 isoform X2 [Cryptomeria japonica]|XP_057838917.2 protein TPR3 isoform X2 [Cryptomeria japonica]
g19005	-0.0142132782104496	0.0681571991742119	0.995349594900833	XP_057850582.1 uncharacterized protein LOC131061087 isoform X1 [Cryptomeria japonica]|XP_057850583.1 uncharacterized protein LOC131061087 isoform X2 [Cryptomeria japonica]|XP_057850582.1 uncharacterized protein LOC131061087 isoform X1 [Cryptomeria japonica]|XP_057850582.1 uncharacterized protein LOC131061087 isoform X1 [Cryptomeria japonica]
g25209	-0.0141772560006947	0.0713717217927702	0.995349594900833	XP_057867971.2 lipase-like PAD4 [Cryptomeria japonica]
g18137	-0.0141746562943635	0.0694754289980394	0.995349594900833	XP_057813885.1 protein phosphatase 1 regulatory inhibitor subunit PPP1R7 homolog isoform X1 [Cryptomeria japonica]
g18150	-0.0141617884727274	0.0534984973754075	0.995349594900833	XP_057855485.2 pantothenate kinase 2 isoform X2 [Cryptomeria japonica]
g13432	0.0141300338822347	0.0779263810717585	0.995349594900833	XP_057845440.2 uncharacterized protein LOC131054840 [Cryptomeria japonica]|XP_057845440.2 uncharacterized protein LOC131054840 [Cryptomeria japonica]
g29124	-0.0141048570451367	0.0603260698212312	0.995349594900833	XP_057818316.1 pentatricopeptide repeat-containing protein At5g27460 [Cryptomeria japonica]
g8103	-0.0140887209224715	0.0707831078989329	0.995349594900833	XP_057872484.2 uncharacterized protein LOC131078735 isoform X1 [Cryptomeria japonica]|XP_057872484.2 uncharacterized protein LOC131078735 isoform X1 [Cryptomeria japonica]
g15411	0.0140886521611084	0.0612094776383797	0.995349594900833	XP_057861709.1 E3 ubiquitin-protein ligase PIB1 isoform X1 [Cryptomeria japonica]
g9567	0.0140884701069013	0.0555639829882173	0.995349594900833	NA
g6833	-0.0140724498578921	0.0514892580513272	0.995349594900833	XP_057871623.1 protein PGR [Cryptomeria japonica]
g15564	-0.0140384602489678	0.0634594249692933	0.995349594900833	XP_057836946.1 E3 ubiquitin-protein ligase AIP2 [Cryptomeria japonica]|XP_057836946.1 E3 ubiquitin-protein ligase AIP2 [Cryptomeria japonica]
g18272	-0.014028824261367	0.0715353070311389	0.995349594900833	XP_057840754.2 uncharacterized protein LOC131050574 isoform X2 [Cryptomeria japonica]
g29219	0.0140214690904109	0.0712791721186477	0.995349594900833	XP_057868453.2 ribose-phosphate pyrophosphokinase 3, chloroplastic [Cryptomeria japonica]|XP_057868453.2 ribose-phosphate pyrophosphokinase 3, chloroplastic [Cryptomeria japonica]
g33661	-0.0140191898025409	0.0664885831376935	0.995349594900833	XP_057829411.2 ribose-phosphate pyrophosphokinase 1 [Cryptomeria japonica]
g6511	-0.0140136494227379	0.0725085571993836	0.995349594900833	XP_057825800.1 probable receptor-like protein kinase At1g30570 [Cryptomeria japonica]
g3749	0.0140093256898617	0.0679339447821356	0.995349594900833	XP_057846554.1 receptor-like protein kinase THESEUS 1 [Cryptomeria japonica]
g904	-0.0139922889053439	0.0699278611252124	0.995349594900833	XP_057853089.1 E3 ubiquitin-protein ligase SIS3 isoform X1 [Cryptomeria japonica]|XP_057853089.1 E3 ubiquitin-protein ligase SIS3 isoform X1 [Cryptomeria japonica]
g29969	0.0139468153570569	0.0619201366961682	0.995349594900833	XP_057820860.2 uncharacterized protein LOC131033631 isoform X1 [Cryptomeria japonica]
g18164	0.0139354390035122	0.0573003683733996	0.995349594900833	XP_057855957.2 endoglucanase 24 [Cryptomeria japonica]
g16741	-0.0139339563828375	0.0725504059029084	0.995349594900833	XP_057837264.1 uncharacterized protein LOC131047399 [Cryptomeria japonica]
g12129	-0.0139154396196698	0.0747160602844125	0.995349594900833	XP_057832785.2 transcription factor ILR3 isoform X2 [Cryptomeria japonica]
g30508	0.013880061005473	0.0682450532380311	0.995349594900833	XP_057868270.1 uncharacterized protein LOC131075443 isoform X1 [Cryptomeria japonica]|XP_057868270.1 uncharacterized protein LOC131075443 isoform X1 [Cryptomeria japonica]|XP_057868270.1 uncharacterized protein LOC131075443 isoform X1 [Cryptomeria japonica]
g18710	0.0138703006218364	0.0540586124191121	0.995349594900833	NA
g2960	-0.0138379395755184	0.0728141000530177	0.995349594900833	XP_057844590.1 histone H2A [Cryptomeria japonica]
g30689	-0.0138118298168703	0.0551567306131471	0.995349594900833	XP_057815592.1 cytochrome b-c1 complex subunit Rieske-4, mitochondrial [Cryptomeria japonica]|XP_057815592.1 cytochrome b-c1 complex subunit Rieske-4, mitochondrial [Cryptomeria japonica]
g25327	-0.0137788483135441	0.0706613934835456	0.995349594900833	NA
g18303	-0.0137113323374734	0.0535001084826208	0.995349594900833	XP_057817553.1 protein EMSY-LIKE 3 isoform X1 [Cryptomeria japonica]
g31938	-0.0136918492188648	0.0709216415099496	0.995349594900833	XP_057849960.2 chorismate mutase 1, chloroplastic [Cryptomeria japonica]
g21274	0.0136638257100371	0.0509012244953372	0.995349594900833	XP_057854296.1 protein ARABIDILLO 1 [Cryptomeria japonica]|XP_057854296.1 protein ARABIDILLO 1 [Cryptomeria japonica]
g30236	0.0136499779709515	0.0760413272370202	0.995349594900833	XP_057843300.1 tetraspanin-8 [Cryptomeria japonica]
g3426	-0.0135943994358444	0.0743838370077233	0.995349594900833	XP_057832830.1 3-phosphoshikimate 1-carboxyvinyltransferase 2 [Cryptomeria japonica]
g32012	-0.0135046580242857	0.0576364419768316	0.995349594900833	XP_059065494.1 uncharacterized protein LOC131032362 [Cryptomeria japonica]
g23252	-0.0134928846418392	0.0605690188653992	0.995349594900833	XP_057845597.2 mitochondrial adenine nucleotide transporter ADNT1 isoform X1 [Cryptomeria japonica]
g26267	-0.0134922911875943	0.0695454924280095	0.995349594900833	XP_057826025.1 probable methyltransferase PMT3 [Cryptomeria japonica]
g807	-0.0134708157294602	0.059946739925174	0.995349594900833	XP_059074582.1 protein IQ-DOMAIN 30 [Cryptomeria japonica]
g12296	-0.0134363999669541	0.0719350391935812	0.995349594900833	XP_059074405.1 uncharacterized protein LOC131045463 isoform X1 [Cryptomeria japonica]
g29611	0.0133991604598185	0.0685520778931763	0.995349594900833	XP_057856315.2 protein ROOT HAIR SPECIFIC 17 [Cryptomeria japonica]|XP_057856315.2 protein ROOT HAIR SPECIFIC 17 [Cryptomeria japonica]|XP_057856315.2 protein ROOT HAIR SPECIFIC 17 [Cryptomeria japonica]
g24697	0.0133843201028336	0.0685973035251642	0.995349594900833	XP_057859468.1 uncharacterized protein LOC131068317 [Cryptomeria japonica]
g26857	-0.0133756233776533	0.0623125337756137	0.995349594900833	XP_057834453.2 protein PHOSPHATE STARVATION RESPONSE 1 [Cryptomeria japonica]|XP_057834453.2 protein PHOSPHATE STARVATION RESPONSE 1 [Cryptomeria japonica]
g28271	0.0133528584169991	0.0586222100534783	0.995349594900833	XP_057815162.2 uncharacterized protein LOC131028828 isoform X1 [Cryptomeria japonica]
g32541	0.0133494038886968	0.0584580568245597	0.995349594900833	XP_057842741.1 uncharacterized protein LOC131052156 isoform X1 [Cryptomeria japonica]
g21968	-0.013329767751428	0.0679119982747528	0.995349594900833	XP_057869406.1 uncharacterized protein LOC131076298 [Cryptomeria japonica]
g10253	0.0132902198899548	0.0675917907354723	0.995349594900833	XP_057827882.2 uncharacterized protein LOC131039211 [Cryptomeria japonica]
g32688	0.0132704441407614	0.0727338090981498	0.995349594900833	XP_057832748.2 uncharacterized protein LOC131043549 [Cryptomeria japonica]|XP_057832748.2 uncharacterized protein LOC131043549 [Cryptomeria japonica]
g31744	-0.0131743741214372	0.0635212571896141	0.995349594900833	NA
g29609	-0.0131513269407378	0.0621462283486121	0.995349594900833	XP_057862585.1 uncharacterized protein LOC131070917 [Cryptomeria japonica]|XP_057862585.1 uncharacterized protein LOC131070917 [Cryptomeria japonica]
g9410	0.0131231195201703	0.070578655539174	0.995349594900833	NA
g8504	0.0131165920985973	0.0605560805190462	0.995349594900833	XP_057859674.1 transcription and mRNA export factor ENY2 [Cryptomeria japonica]
g8107	0.013106055855138	0.0596107717205966	0.995349594900833	XP_057864516.1 plastidial pyruvate kinase 4, chloroplastic isoform X1 [Cryptomeria japonica]
g32553	-0.0130736763370847	0.059626935726852	0.995349594900833	XP_057842801.2 mitogen-activated protein kinase 9 [Cryptomeria japonica]
g8108	-0.013037944644724	0.0499743501154115	0.995349594900833	XP_057833017.1 phospholipid-transporting ATPase 1 [Cryptomeria japonica]|XP_057833017.1 phospholipid-transporting ATPase 1 [Cryptomeria japonica]
g27294	-0.0130088936149797	0.0607767532018695	0.995349594900833	XP_057813653.1 probable protein S-acyltransferase 19 [Cryptomeria japonica]|XP_057813653.1 probable protein S-acyltransferase 19 [Cryptomeria japonica]|XP_057813653.1 probable protein S-acyltransferase 19 [Cryptomeria japonica]
g18311	-0.0129929920869969	0.0625218121516515	0.995349594900833	XP_057837246.2 probable protein S-acyltransferase 16 [Cryptomeria japonica]
g27405	0.0129893595786638	0.0659435945027183	0.995349594900833	XP_057859503.1 cyclin-dependent kinase E-1 isoform X2 [Cryptomeria japonica]|XP_057859503.1 cyclin-dependent kinase E-1 isoform X2 [Cryptomeria japonica]
g28731	-0.0129562200763284	0.0528669992460246	0.995349594900833	XP_059065570.1 uncharacterized protein LOC131064560 [Cryptomeria japonica]
g18919	0.0129399545082246	0.0529405557457332	0.995349594900833	XP_057815916.2 uncharacterized protein LOC131029445 [Cryptomeria japonica]
g32452	-0.0128633558955186	0.049562159068644	0.995349594900833	XP_059074879.1 V-type proton ATPase subunit c''2-like, partial [Cryptomeria japonica]
g17698	0.0128583344076087	0.0484889567606336	0.995349594900833	XP_057855347.2 uncharacterized protein LOC131064998 isoform X3 [Cryptomeria japonica]
g12203	-0.0128422026487165	0.0496957047514558	0.995349594900833	XP_057862586.1 uncharacterized protein At4g06598 [Cryptomeria japonica]|XP_057862586.1 uncharacterized protein At4g06598 [Cryptomeria japonica]|XP_057862586.1 uncharacterized protein At4g06598 [Cryptomeria japonica]|XP_057862586.1 uncharacterized protein At4g06598 [Cryptomeria japonica]|XP_057862586.1 uncharacterized protein At4g06598 [Cryptomeria japonica]|XP_057862586.1 uncharacterized protein At4g06598 [Cryptomeria japonica]
g18516	0.0128086570414613	0.0572977682709716	0.995349594900833	XP_057849521.2 zinc finger protein STOP1 homolog [Cryptomeria japonica]
g8508	-0.0127845449142069	0.0573998698403968	0.995349594900833	XP_057844565.1 uncharacterized protein LOC131054122 [Cryptomeria japonica]
g24015	0.0127835721626822	0.0699771664565252	0.995349594900833	XP_058091789.1 nuclear poly(A) polymerase 1-like [Magnolia sinica]
g26047	-0.0127243670591568	0.0623636616368961	0.995349594900833	XP_057866131.2 probable mitochondrial-processing peptidase subunit beta, mitochondrial [Cryptomeria japonica]
g16768	-0.0127214028684088	0.0546604363429145	0.995349594900833	XP_057838470.1 NADH dehydrogenase [ubiquinone] 1 beta subcomplex subunit 10-B [Cryptomeria japonica]
g11792	-0.0126740051688753	0.0670619598412523	0.995349594900833	XP_057832190.1 uncharacterized protein LOC131042878 isoform X1 [Cryptomeria japonica]|XP_057832191.1 uncharacterized protein LOC131042878 isoform X2 [Cryptomeria japonica]
g15151	-0.012656320420457	0.0687584685898288	0.995349594900833	XP_057856643.1 adenosylhomocysteinase [Cryptomeria japonica]
g1868	0.0126530654445898	0.0657226244362425	0.995349594900833	XP_057813659.1 protein Asterix [Cryptomeria japonica]
g30547	0.0126506461999484	0.0623676147666689	0.995349594900833	XP_057867183.2 superoxide dismutase [Mn], mitochondrial isoform X2 [Cryptomeria japonica]
g27170	0.0126454815689191	0.0552422832396739	0.995349594900833	XP_057855113.2 protein REDUCED WALL ACETYLATION 3 isoform X3 [Cryptomeria japonica]|XP_057855113.2 protein REDUCED WALL ACETYLATION 3 isoform X3 [Cryptomeria japonica]
g21244	-0.0126310027267489	0.0698806900398933	0.995349594900833	XP_057863612.1 5'-3' exoribonuclease 4 isoform X2 [Cryptomeria japonica]|XP_057863612.1 5'-3' exoribonuclease 4 isoform X2 [Cryptomeria japonica]
g27206	0.0126006006895962	0.0504300834201735	0.995349594900833	XP_057855377.2 E3 ubiquitin-protein ligase UPL6 isoform X2 [Cryptomeria japonica]
g30283	-0.0125322504324299	0.067776860573468	0.995349594900833	XP_057857667.1 uncharacterized protein LOC131066825 [Cryptomeria japonica]
g26155	-0.0125129189977186	0.0621813350004126	0.995349594900833	XP_057812692.1 T-complex protein 1 subunit gamma isoform X1 [Cryptomeria japonica]
g29215	0.0124922461718289	0.0615053539991917	0.995349594900833	XP_057820350.2 tRNase Z TRZ1 [Cryptomeria japonica]|XP_057820350.2 tRNase Z TRZ1 [Cryptomeria japonica]
g15787	0.0124651958200718	0.0602704833790684	0.995349594900833	XP_057835983.1 protein PHYTOCHROME-DEPENDENT LATE-FLOWERING isoform X1 [Cryptomeria japonica]
g9340	-0.0124201414481805	0.0501484725808056	0.995349594900833	XP_057850437.1 citrate synthase, glyoxysomal [Cryptomeria japonica]
g23214	0.012403317317765	0.0521780575291778	0.995349594900833	XP_057846774.2 uncharacterized protein LOC131056460 isoform X2 [Cryptomeria japonica]|XP_057846773.2 uncharacterized protein LOC131056460 isoform X1 [Cryptomeria japonica]
g8026	-0.0123850072030068	0.0604057802757907	0.995349594900833	XP_057865181.2 lysM domain-containing GPI-anchored protein LYP6 [Cryptomeria japonica]|XP_057865181.2 lysM domain-containing GPI-anchored protein LYP6 [Cryptomeria japonica]
g21994	0.0123324244350261	0.0482018943847588	0.995349594900833	XP_057829249.1 FACT complex subunit SPT16 [Cryptomeria japonica]
g24365	0.0122035613794524	0.0626513595397181	0.995349594900833	XP_057864299.2 ribonuclease E/G-like protein, chloroplastic isoform X1 [Cryptomeria japonica]|XP_057864299.2 ribonuclease E/G-like protein, chloroplastic isoform X1 [Cryptomeria japonica]|XP_057864299.2 ribonuclease E/G-like protein, chloroplastic isoform X1 [Cryptomeria japonica]|XP_057864299.2 ribonuclease E/G-like protein, chloroplastic isoform X1 [Cryptomeria japonica]
g18294	-0.0121523531468759	0.0672634909133325	0.995349594900833	XP_057861005.2 diaminopimelate decarboxylase 1, chloroplastic [Cryptomeria japonica]
g23821	0.0121324312952942	0.0495848250394595	0.995349594900833	XP_057859112.2 glutamine--tRNA ligase isoform X1 [Cryptomeria japonica]
g23090	0.0120817154943119	0.0514935977785896	0.995349594900833	XP_057859866.1 probable catabolite repression protein creC [Cryptomeria japonica]
g17341	-0.0120717156914004	0.05908755129069	0.995349594900833	XP_057817371.2 uncharacterized protein LOC131030536 [Cryptomeria japonica]
g25596	0.0120563111391218	0.0659007576952501	0.995349594900833	XP_057857371.1 protein translocase subunit SECA2, chloroplastic isoform X1 [Cryptomeria japonica]
g32497	-0.0120104598997939	0.0592601163053353	0.995349594900833	XP_042484207.1 LOW QUALITY PROTEIN: transcriptional repressor ILP1-like [Macadamia integrifolia]
g25278	-0.0118887570699117	0.050272408723935	0.995349594900833	XP_057862915.2 uncharacterized protein LOC131071204 isoform X1 [Cryptomeria japonica]|XP_057862915.2 uncharacterized protein LOC131071204 isoform X1 [Cryptomeria japonica]
g8057	0.0118657954882926	0.0598037388673181	0.995349594900833	XP_057854498.1 DNA-directed RNA polymerase I subunit RPA12 [Cryptomeria japonica]
g5069	0.0118342512680687	0.0556756572001477	0.995349594900833	XP_057842126.1 uncharacterized protein LOC131051570 [Cryptomeria japonica]
g23759	-0.0118262287053989	0.0570360545871898	0.995349594900833	XP_059069864.1 FACT complex subunit SSRP1 isoform X2 [Cryptomeria japonica]
g21757	-0.0117916533664429	0.0579087709300788	0.995349594900833	XP_057856005.2 protein SEMI-ROLLED LEAF 2 [Cryptomeria japonica]|XP_057856005.2 protein SEMI-ROLLED LEAF 2 [Cryptomeria japonica]|XP_057856005.2 protein SEMI-ROLLED LEAF 2 [Cryptomeria japonica]
g26963	-0.0117896488694918	0.0464048774159145	0.995349594900833	XP_057849053.1 auxin-responsive protein IAA27 [Cryptomeria japonica]
g12327	-0.0117200193950067	0.0554713660987348	0.995349594900833	XP_057850446.2 rRNA (cytosine-C(5))-methyltransferase NOP2C [Cryptomeria japonica]|XP_057850446.2 rRNA (cytosine-C(5))-methyltransferase NOP2C [Cryptomeria japonica]
g25037	-0.0116911014628523	0.0640075028548974	0.995349594900833	XP_057872447.2 vacuolar fusion protein CCZ1 homolog B isoform X1 [Cryptomeria japonica]
g1889	0.0115618790887264	0.0642750303608295	0.995349594900833	XP_057843579.1 1,4-dihydroxy-2-naphthoyl-CoA thioesterase 2 [Cryptomeria japonica]|XP_057843579.1 1,4-dihydroxy-2-naphthoyl-CoA thioesterase 2 [Cryptomeria japonica]
g27259	-0.0115270642358696	0.0481539933674123	0.995349594900833	XP_057850119.1 sister chromatid cohesion protein PDS5 homolog D [Cryptomeria japonica]
g31902	-0.0114973434022862	0.0520780370558573	0.995349594900833	XP_057864735.2 increased DNA methylation 3 [Cryptomeria japonica]|XP_057864735.2 increased DNA methylation 3 [Cryptomeria japonica]
g23887	-0.0114515402410196	0.0460340329013139	0.995349594900833	XP_057843470.1 polyadenylate-binding protein RBP45 [Cryptomeria japonica]
g377	0.0114261965135799	0.0582960895928313	0.995349594900833	XP_057866623.1 putative transferase At4g12130, mitochondrial isoform X1 [Cryptomeria japonica]
g19796	-0.0114009128405223	0.0479243429694549	0.995349594900833	XP_057836618.1 proteasome subunit beta type-4 [Cryptomeria japonica]
g32820	0.0113153039492039	0.0561814685874688	0.995349594900833	XP_057818151.2 probable polygalacturonase [Cryptomeria japonica]|XP_057818151.2 probable polygalacturonase [Cryptomeria japonica]
g26543	0.0112714950375032	0.0469742899794688	0.995349594900833	XP_057813927.2 ATP-dependent Clp protease proteolytic subunit 6, chloroplastic [Cryptomeria japonica]|XP_057813927.2 ATP-dependent Clp protease proteolytic subunit 6, chloroplastic [Cryptomeria japonica]
g31547	0.0112290738705149	0.0614677487470224	0.995349594900833	XP_057833561.2 ADP-ribosylation factor-like protein 8b [Cryptomeria japonica]
g10282	0.0112066503178535	0.0517401957411389	0.995349594900833	XP_057864378.1 membrane-anchored ubiquitin-fold protein 3 [Cryptomeria japonica]
g16432	-0.0111991085405073	0.0486986924989523	0.995349594900833	XP_057844773.1 lactoylglutathione lyase [Cryptomeria japonica]
g12121	0.0111458242941868	0.053995057962712	0.995349594900833	XP_057860467.2 uncharacterized protein LOC131069144 [Cryptomeria japonica]
g15398	-0.0111152174937491	0.0496613279849669	0.995349594900833	XP_057868149.2 uncharacterized protein LOC131075349 [Cryptomeria japonica]
g26264	-0.0110283157014048	0.0492377549199733	0.995349594900833	XP_057840575.2 probable WRKY transcription factor 4 [Cryptomeria japonica]
g10106	-0.0110005060624734	0.0517982205990633	0.995349594900833	XP_057835932.2 uncharacterized protein LOC131046263 [Cryptomeria japonica]
g30152	0.0109970946197198	0.0487237559227873	0.995349594900833	XP_057852381.1 uncharacterized protein LOC131062698 isoform X1 [Cryptomeria japonica]
g5811	0.0109950419929013	0.0574650216808896	0.995349594900833	sp|Q9FXA2|PABP8_ARATH Polyadenylate-binding protein 8 OS=Arabidopsis thaliana OX=3702 GN=PAB8 PE=1 SV=1|XP_057856297.2 polyadenylate-binding protein 2 [Cryptomeria japonica]
g6777	0.0109662558846433	0.0507342148475488	0.995349594900833	XP_057839505.2 protein disulfide isomerase-like 1-4 [Cryptomeria japonica]
g9493	0.0109570804412101	0.0555819076531163	0.995349594900833	XP_057850078.1 aspartyl protease APCB1 [Cryptomeria japonica]
g30945	0.0109144677655538	0.0586019416907967	0.995349594900833	XP_057827234.1 E3 ubiquitin-protein ligase KEG isoform X2 [Cryptomeria japonica]
g29848	-0.0109111391609043	0.049854944467098	0.995349594900833	XP_057872068.1 uncharacterized protein LOC131078402 [Cryptomeria japonica]
g8121	0.0108649672430824	0.0414645200018083	0.995349594900833	XP_057818580.1 uncharacterized protein LOC131031467 isoform X2 [Cryptomeria japonica]|XP_057818571.1 uncharacterized protein LOC131031467 isoform X1 [Cryptomeria japonica]
g8776	0.0107588295148551	0.0437837319456186	0.995349594900833	XP_057853250.1 reticulon-like protein B1 [Cryptomeria japonica]
g1093	-0.0106665477852817	0.0533910721042323	0.995349594900833	XP_057833296.2 protein TIC 40, chloroplastic isoform X1 [Cryptomeria japonica]|XP_057833296.2 protein TIC 40, chloroplastic isoform X1 [Cryptomeria japonica]
g20227	-0.0106595045774086	0.0433960663413042	0.995349594900833	XP_059068326.1 mediator of RNA polymerase II transcription subunit 15a [Cryptomeria japonica]
g21018	-0.0106189733301944	0.0483231224004585	0.995349594900833	XP_057869168.1 DNA topoisomerase 6 subunit A [Cryptomeria japonica]
g21709	-0.0105819793774004	0.049864354552505	0.995349594900833	XP_057856079.1 DEAD-box ATP-dependent RNA helicase 24 [Cryptomeria japonica]
g27274	0.010495205816566	0.0571945883719594	0.995349594900833	XP_057849669.1 synaptotagmin-2 [Cryptomeria japonica]
g31863	-0.010458290762275	0.0550822694409159	0.995349594900833	XP_057849975.2 zinc finger CCCH domain-containing protein 66 [Cryptomeria japonica]
g2064	-0.0103721844588161	0.0497046333622276	0.995349594900833	XP_059063323.1 WD repeat-containing protein 26 homolog isoform X1 [Cryptomeria japonica]
g2314	-0.0103010929044916	0.0503758083832727	0.995349594900833	XP_057870400.1 auxin response factor 2B isoform X1 [Cryptomeria japonica]|XP_057870401.1 auxin response factor 2B isoform X2 [Cryptomeria japonica]|XP_057870400.1 auxin response factor 2B isoform X1 [Cryptomeria japonica]
g24525	0.0102993748739733	0.0393553123783715	0.995349594900833	XP_057866097.1 methyl-CpG-binding domain-containing protein 10 [Cryptomeria japonica]
g21238	0.0102859808909757	0.0567096948457378	0.995349594900833	XP_057874033.1 uncharacterized protein LOC131080000 [Cryptomeria japonica]|XP_057874033.1 uncharacterized protein LOC131080000 [Cryptomeria japonica]|XP_057874033.1 uncharacterized protein LOC131080000 [Cryptomeria japonica]
g29187	0.0102614559646969	0.0408794848893921	0.995349594900833	XP_057867485.1 cytosolic Fe-S cluster assembly factor NBP35 [Cryptomeria japonica]
g21212	0.0101912996063757	0.0410527645310218	0.995349594900833	XP_057858615.1 N6-mAMP deaminase [Cryptomeria japonica]|XP_057858615.1 N6-mAMP deaminase [Cryptomeria japonica]|XP_057858615.1 N6-mAMP deaminase [Cryptomeria japonica]
g6816	0.0101613203585558	0.0518249157244133	0.995349594900833	XP_057824471.2 protein CHROMATIN REMODELING 4 isoform X5 [Cryptomeria japonica]|XP_057824470.2 protein CHROMATIN REMODELING 4 isoform X2 [Cryptomeria japonica]|XP_057824470.2 protein CHROMATIN REMODELING 4 isoform X2 [Cryptomeria japonica]
g21272	0.0101149477200143	0.0551489369076646	0.995349594900833	XP_057816552.1 nudix hydrolase 2 isoform X1 [Cryptomeria japonica]|XP_057816554.1 nudix hydrolase 8 isoform X2 [Cryptomeria japonica]
g5920	0.0100902458901936	0.0442008370021953	0.995349594900833	XP_057861184.1 uncharacterized protein At1g03900 [Cryptomeria japonica]
g32748	-0.010075485122112	0.0535708293448482	0.995349594900833	XP_057816325.2 probable ion channel POLLUX [Cryptomeria japonica]|XP_057816325.2 probable ion channel POLLUX [Cryptomeria japonica]
g19914	-0.0100409538492164	0.0442721751299154	0.995349594900833	XP_057850927.1 plant UBX domain-containing protein 10 [Cryptomeria japonica]
g2707	-0.00998824945177789	0.0546825754300403	0.995349594900833	XP_057832118.2 nuclear pore complex protein NUP133 [Cryptomeria japonica]
g28671	-0.0099748406560443	0.0419912402996444	0.995349594900833	XP_057872264.1 GTP-binding nuclear protein Ran1A [Cryptomeria japonica]
g11515	-0.00997339724604214	0.0505960849597691	0.995349594900833	XP_057861620.1 mitogen-activated protein kinase 4b [Cryptomeria japonica]
g21295	0.0099624684498099	0.0436719009431585	0.995349594900833	XP_057852059.1 uncharacterized protein LOC131062420 [Cryptomeria japonica]
g18928	-0.00990139295698678	0.0541591716840214	0.995349594900833	XP_057815905.2 uncharacterized protein LOC131029437 isoform X1 [Cryptomeria japonica]
g15189	-0.00988351476216999	0.0518709806501088	0.995349594900833	XP_031478043.1 peptidyl-prolyl cis-trans isomerase FKBP62-like [Nymphaea colorata]
g15143	0.00987006537771855	0.0497468661269961	0.995349594900833	XP_057816021.2 uncharacterized protein LOC131029531 [Cryptomeria japonica]|XP_057816021.2 uncharacterized protein LOC131029531 [Cryptomeria japonica]
g28481	0.00986868666872795	0.0467412433273577	0.995349594900833	XP_057838190.1 BTB/POZ domain-containing protein POB1 [Cryptomeria japonica]|XP_057838190.1 BTB/POZ domain-containing protein POB1 [Cryptomeria japonica]
g30688	0.00981690569163683	0.0478847227638714	0.995349594900833	XP_057815590.2 aminopeptidase P1 [Cryptomeria japonica]
g29681	0.00981267351203287	0.0507877118645516	0.995349594900833	XP_057864979.1 uncharacterized protein LOC131072730 [Cryptomeria japonica]
g31168	0.00979616685231889	0.0480873543144778	0.995349594900833	XP_057819805.1 uncharacterized protein LOC131032764 isoform X1 [Cryptomeria japonica]
g15336	0.00975370045926968	0.0459333435854534	0.995349594900833	XP_059072637.1 uncharacterized protein LOC131065259 [Cryptomeria japonica]
g26959	0.00972490630616312	0.0451431773223625	0.995349594900833	XP_057849117.1 7-dehydrocholesterol reductase [Cryptomeria japonica]
g12380	-0.00969172317609024	0.0483330862220329	0.995349594900833	XP_057872982.2 uncharacterized protein LOC131079117 isoform X1 [Cryptomeria japonica]
g1945	-0.0096815830661195	0.0525037247878944	0.995349594900833	XP_057874048.1 ERAD-associated E3 ubiquitin-protein ligase HRD1B [Cryptomeria japonica]
g23816	0.00960835766228523	0.0374469188837423	0.995349594900833	XP_057859102.1 probable protein phosphatase 2C 60 isoform X1 [Cryptomeria japonica]|XP_057859102.1 probable protein phosphatase 2C 60 isoform X1 [Cryptomeria japonica]
g17896	-0.00955997165944375	0.0479402154335048	0.995349594900833	XP_057871133.1 nuclear poly(A) polymerase 4 isoform X1 [Cryptomeria japonica]
g9512	-0.00954632644128475	0.0384624744551949	0.995349594900833	XP_057850049.1 pyrophosphate--fructose 6-phosphate 1-phosphotransferase subunit beta [Cryptomeria japonica]|XP_022723720.1 pyrophosphate--fructose 6-phosphate 1-phosphotransferase subunit beta isoform X2 [Durio zibethinus]
g17297	0.00941992147244923	0.0466024659454275	0.995349594900833	XP_057828473.2 protein transport protein SEC31 homolog B [Cryptomeria japonica]
g13605	-0.00933601413792053	0.046923843468556	0.995349594900833	sp|Q8RUS5|ATG9_ARATH Autophagy-related protein 9 OS=Arabidopsis thaliana OX=3702 GN=ATG9 PE=1 SV=1|sp|Q8RUS5|ATG9_ARATH Autophagy-related protein 9 OS=Arabidopsis thaliana OX=3702 GN=ATG9 PE=1 SV=1
g5919	-0.00933146714801646	0.0413587575948115	0.995349594900833	XP_057861183.2 protein PAT1 homolog [Cryptomeria japonica]
g13100	-0.00932903858381598	0.0384149997054172	0.995349594900833	XP_057872145.2 transcription initiation factor IIA large subunit isoform X2 [Cryptomeria japonica]
g15048	-0.00931427988615566	0.0364282800621718	0.995349594900833	XP_057853646.1 calmodulin-binding protein 60 B isoform X1 [Cryptomeria japonica]
g32856	0.00924403112122806	0.046487925851628	0.995349594900833	XP_057873548.2 vesicle-associated protein 1-2 isoform X1 [Cryptomeria japonica]
g12554	0.00921631158067486	0.0368128189954152	0.995349594900833	XP_057843008.2 protein phosphatase 2C and cyclic nucleotide-binding/kinase domain-containing protein isoform X1 [Cryptomeria japonica]
g25835	-0.00920672331262887	0.0457025103358072	0.995349594900833	XP_059072816.1 peter Pan-like protein [Cryptomeria japonica]
g2000	0.00905121938087114	0.0383678709436997	0.995349594900833	XP_057862009.1 uncharacterized protein LOC131070464 [Cryptomeria japonica]
g8680	0.00898335824487421	0.0386880503126561	0.995349594900833	XP_057829068.1 uncharacterized protein LOC131040220 [Cryptomeria japonica]
g4018	-0.00868055337945129	0.0448397888571972	0.995349594900833	XP_057864486.2 probable ADP-ribosylation factor GTPase-activating protein AGD9 isoform X1 [Cryptomeria japonica]
g9508	-0.00850103911556961	0.0473903992299287	0.995349594900833	XP_057850054.1 ubiquitin-activating enzyme E1 2 [Cryptomeria japonica]
g2407	-0.00845759523550074	0.0425807086870353	0.995349594900833	XP_057868903.2 uncharacterized protein LOC131075943 [Cryptomeria japonica]
g23045	-0.00817995627147596	0.0376968806248729	0.995349594900833	XP_057820294.2 uncharacterized protein LOC131033169 isoform X1 [Cryptomeria japonica]|XP_057820294.2 uncharacterized protein LOC131033169 isoform X1 [Cryptomeria japonica]
g16064	0.0081174382708645	0.0441641874814216	0.995349594900833	XP_057826814.1 chaperone protein dnaJ 15 [Cryptomeria japonica]
g29907	0.00808811501682919	0.0439671121458532	0.995349594900833	XP_057816064.1 uncharacterized protein LOC131029573 [Cryptomeria japonica]
g8105	0.00797167165149447	0.031625341989756	0.995349594900833	XP_057851464.1 uncharacterized protein LOC131061667 isoform X1 [Cryptomeria japonica]|XP_057851464.1 uncharacterized protein LOC131061667 isoform X1 [Cryptomeria japonica]
g12542	-0.00780108089510827	0.0419910732021866	0.995349594900833	XP_057842832.1 uncharacterized protein LOC131052230 [Cryptomeria japonica]
g29651	0.0077654590620399	0.0412957730376917	0.995349594900833	XP_057823584.1 ubiquitin receptor RAD23b isoform X1 [Cryptomeria japonica]|XP_057823584.1 ubiquitin receptor RAD23b isoform X1 [Cryptomeria japonica]
g1802	0.00752208517053342	0.0328815709704813	0.995349594900833	XP_057850682.1 26S proteasome regulatory subunit 6A homolog [Cryptomeria japonica]|XP_057850682.1 26S proteasome regulatory subunit 6A homolog [Cryptomeria japonica]
g7998	0.00743924958913877	0.0323990461717747	0.995349594900833	XP_057818938.2 protein CHROMATIN REMODELING 5 isoform X2 [Cryptomeria japonica]|XP_057818938.2 protein CHROMATIN REMODELING 5 isoform X2 [Cryptomeria japonica]|XP_057818938.2 protein CHROMATIN REMODELING 5 isoform X2 [Cryptomeria japonica]|XP_057818938.2 protein CHROMATIN REMODELING 5 isoform X2 [Cryptomeria japonica]
g431	0.00729676661424752	0.0395028470914215	0.995349594900833	XP_057857117.1 structural maintenance of chromosomes protein 3 [Cryptomeria japonica]|XP_057857117.1 structural maintenance of chromosomes protein 3 [Cryptomeria japonica]
g13739	-0.00712542613089346	0.0289883990373744	0.995349594900833	XP_057825517.2 uncharacterized protein LOC131037403 isoform X2 [Cryptomeria japonica]|XP_057825517.2 uncharacterized protein LOC131037403 isoform X2 [Cryptomeria japonica]
g16137	0.00711791409592548	0.0388521913186691	0.995349594900833	XP_057863156.2 AMSH-like ubiquitin thioesterase 3 isoform X4 [Cryptomeria japonica]
g15943	-0.274565997731271	1.54863129287641	0.995364104880263	XP_057825149.2 major strawberry allergen Fra a 1.08 [Cryptomeria japonica]
g30289	-0.211697630103291	1.19083659512718	0.995364104880263	NA
g29368	0.198376108455019	1.12615545879258	0.995364104880263	XP_057838225.2 uncharacterized protein LOC131048329 [Cryptomeria japonica]
g14753	0.197142896016432	1.11730488190587	0.995364104880263	NaN|NaN|NaN
g6184	0.195782630362832	1.10219294546681	0.995364104880263	XP_021909933.1 WASH complex subunit 3-like isoform X3 [Carica papaya]
g3810	-0.164067813681893	0.924561027982508	0.995364104880263	XP_057852555.2 probable carboxylesterase 15 [Cryptomeria japonica]
g20720	-0.142904301195155	0.799710966514793	0.995364104880263	XP_057823163.2 bifunctional levopimaradiene synthase, chloroplastic [Cryptomeria japonica]
g14107	-0.13133048857552	0.74065776410436	0.995364104880263	XP_057852559.2 probable disease resistance protein At1g61300 [Cryptomeria japonica]
g30143	-0.10517339329431	0.597160201693633	0.995364104880263	XP_057834390.2 uncharacterized protein LOC131044929 [Cryptomeria japonica]
g4848	-0.0994039035621143	0.564004698060845	0.995364104880263	XP_057826228.2 subtilisin-like protease SBT1.7 [Cryptomeria japonica]
g5011	0.0960845521664517	0.545342341801122	0.995364104880263	NA
g6729	-0.0882298336848654	0.495508977242653	0.995364104880263	NA
g26645	-0.0853349720810389	0.48228264614744	0.995364104880263	XP_057828597.2 uncharacterized protein LOC131039779 [Cryptomeria japonica]
g3903	0.0729441516223575	0.412483724711109	0.995364104880263	XP_059068192.1 probable carboxylesterase 15 [Cryptomeria japonica]
g8408	0.0709746695557415	0.400496407564577	0.995364104880263	XP_057842505.2 cis-zeatin O-glucosyltransferase 1 [Cryptomeria japonica]
g11896	0.0644734676327927	0.361715184628275	0.995364104880263	XP_059073148.1 type IV inositol polyphosphate 5-phosphatase 7 [Cryptomeria japonica]
g12479	0.0582853654435142	0.327362931527458	0.995364104880263	XP_057814873.1 uncharacterized protein LOC131028579 [Cryptomeria japonica]|XP_057814873.1 uncharacterized protein LOC131028579 [Cryptomeria japonica]|XP_057814873.1 uncharacterized protein LOC131028579 [Cryptomeria japonica]
g8907	0.0541828279225349	0.306344700896088	0.995364104880263	XP_059070005.1 uncharacterized protein LOC131046279 [Cryptomeria japonica]
g5072	-0.0508807434262746	0.288025822715628	0.995364104880263	XP_059065140.1 uncharacterized protein LOC131857093 isoform X1 [Cryptomeria japonica]
g33021	0.0500705355389533	0.284205071904616	0.995364104880263	XP_057833853.1 triacylglycerol lipase 1 [Cryptomeria japonica]
g9278	-0.0449774652075035	0.255183692754533	0.995364104880263	NA
g3133	0.0415226169602671	0.235163764310414	0.995364104880263	XP_057866439.1 U-box domain-containing protein 44 [Cryptomeria japonica]
g26351	0.0343654147303691	0.194263778735622	0.995364104880263	XP_057831689.2 protein G1-like1 [Cryptomeria japonica]
g18647	-0.0306280661959371	0.171603942591531	0.995364104880263	XP_057816443.1 VAN3-binding protein isoform X1 [Cryptomeria japonica]
g31647	-0.0302413008105739	0.168829638309226	0.995364104880263	XP_057816277.2 oxysterol-binding protein-related protein 1C isoform X2 [Cryptomeria japonica]|XP_057816268.2 oxysterol-binding protein-related protein 1C isoform X1 [Cryptomeria japonica]|XP_057816268.2 oxysterol-binding protein-related protein 1C isoform X1 [Cryptomeria japonica]|XP_057816277.2 oxysterol-binding protein-related protein 1C isoform X2 [Cryptomeria japonica]
g17195	-0.0263505608601549	0.149523609782873	0.995364104880263	XP_057854240.2 pentatricopeptide repeat-containing protein At1g05600 [Cryptomeria japonica]
g13967	-0.0261555645772706	0.147340593895249	0.995364104880263	XP_057814106.1 uncharacterized protein LOC131028010 [Cryptomeria japonica]
g2341	-0.0237886703591696	0.135028924911481	0.995364104880263	XP_057870495.1 transcription termination factor MTERF9, chloroplastic-like [Cryptomeria japonica]
g2052	0.0236104507993942	0.133679316419619	0.995364104880263	XP_057852594.2 uncharacterized protein LOC131062874 isoform X1 [Cryptomeria japonica]|XP_057852594.2 uncharacterized protein LOC131062874 isoform X1 [Cryptomeria japonica]|XP_057852594.2 uncharacterized protein LOC131062874 isoform X1 [Cryptomeria japonica]
g33477	-0.0231581288412473	0.13061692021622	0.995364104880263	XP_057852514.1 putative kinase-like protein TMKL1 [Cryptomeria japonica]|XP_057852514.1 putative kinase-like protein TMKL1 [Cryptomeria japonica]
g3369	-0.0230989476860288	0.129871867148316	0.995364104880263	XP_059067039.1 protein GRIP isoform X1 [Cryptomeria japonica]
g10590	-0.0219927694150919	0.123972121038748	0.995364104880263	XP_057836188.1 pentatricopeptide repeat-containing protein At4g13650 isoform X1 [Cryptomeria japonica]
g31749	-0.021450557878556	0.11987026984086	0.995364104880263	XP_057820462.2 hsp70 nucleotide exchange factor FES1 [Cryptomeria japonica]|XP_057820462.2 hsp70 nucleotide exchange factor FES1 [Cryptomeria japonica]
g24574	-0.0211340601014328	0.118508194392822	0.995364104880263	XP_057860074.1 uncharacterized protein LOC131068815 [Cryptomeria japonica]
g12344	0.0210674534221626	0.119520600585735	0.995364104880263	sp|Q8L7C2|CFM2_ARATH CRM-domain containing factor CFM2, chloroplastic OS=Arabidopsis thaliana OX=3702 GN=CFM2 PE=1 SV=1|sp|Q8L7C2|CFM2_ARATH CRM-domain containing factor CFM2, chloroplastic OS=Arabidopsis thaliana OX=3702 GN=CFM2 PE=1 SV=1
g32858	0.0194685348495516	0.108821113649411	0.995364104880263	XP_057873535.2 pleiotropic drug resistance protein 1 [Cryptomeria japonica]
g8653	-0.0187305261956707	0.105262943072821	0.995364104880263	XP_057839285.1 uncharacterized protein LOC131049261 [Cryptomeria japonica]|XP_057839285.1 uncharacterized protein LOC131049261 [Cryptomeria japonica]
g18954	-0.0181989619203176	0.102370328172921	0.995364104880263	XP_057832282.1 UDP-N-acetylmuramoyl-L-alanyl-D-glutamate--2,6-diaminopimelate ligase MurE homolog, chloroplastic isoform X1 [Cryptomeria japonica]
g14162	0.018169731524565	0.102094931601228	0.995364104880263	sp|Q9ZPX1|ARF5_ARATH ADP-ribosylation factor-like protein 2 OS=Arabidopsis thaliana OX=3702 GN=ARL2 PE=2 SV=1
g9256	0.0162406473868369	0.0912499156163233	0.995364104880263	XP_057815304.1 protein DJ-1 homolog A isoform X1 [Cryptomeria japonica]
g25903	0.0149642924715101	0.0838056601125662	0.995364104880263	XP_057829657.2 diphosphomevalonate decarboxylase MVD2, peroxisomal [Cryptomeria japonica]
g12391	-0.0146340020307239	0.0827604329113432	0.995364104880263	XP_057834878.1 DDRGK domain-containing protein 1 isoform X1 [Cryptomeria japonica]|XP_057834878.1 DDRGK domain-containing protein 1 isoform X1 [Cryptomeria japonica]
g16788	0.0143623791175771	0.0804885981834731	0.995364104880263	NaN
g3521	0.0140344515951057	0.0787953460574884	0.995364104880263	XP_057840369.1 uncharacterized protein LOC131050205 [Cryptomeria japonica]
g6595	-0.0135842042919918	0.0767922345458581	0.995364104880263	XP_057867111.1 DNA-directed RNA polymerases II, IV and V subunit 3 [Cryptomeria japonica]|XP_057867111.1 DNA-directed RNA polymerases II, IV and V subunit 3 [Cryptomeria japonica]
g20833	0.013556043297355	0.0760312809462974	0.995364104880263	XP_057815793.1 SNF1-related protein kinase regulatory subunit gamma-1 isoform X1 [Cryptomeria japonica]
g4793	0.0120396447972031	0.0678767543923942	0.995364104880263	XP_057835688.2 uncharacterized protein LOC131046047 isoform X1 [Cryptomeria japonica]|XP_057835688.2 uncharacterized protein LOC131046047 isoform X1 [Cryptomeria japonica]
g23119	-0.011617073626689	0.0652552277742263	0.995364104880263	XP_057859897.2 probable proteasome inhibitor [Cryptomeria japonica]|XP_057859897.2 probable proteasome inhibitor [Cryptomeria japonica]|XP_057859897.2 probable proteasome inhibitor [Cryptomeria japonica]|XP_057859897.2 probable proteasome inhibitor [Cryptomeria japonica]|XP_057859897.2 probable proteasome inhibitor [Cryptomeria japonica]|XP_057859897.2 probable proteasome inhibitor [Cryptomeria japonica]
g14475	0.011581023047966	0.0656764351632958	0.995364104880263	XP_057824377.2 sister chromatid cohesion protein SCC2 isoform X1 [Cryptomeria japonica]|XP_057824378.2 sister chromatid cohesion protein SCC2 isoform X2 [Cryptomeria japonica]
g27130	0.0103945276070017	0.058453312653861	0.995364104880263	NA
g25124	0.00867828715417697	0.0487725258249829	0.995364104880263	XP_057821241.1 inactive poly [ADP-ribose] polymerase RCD1 isoform X3 [Cryptomeria japonica]|XP_057821241.1 inactive poly [ADP-ribose] polymerase RCD1 isoform X3 [Cryptomeria japonica]|XP_057821219.1 inactive poly [ADP-ribose] polymerase RCD1 isoform X1 [Cryptomeria japonica]|XP_057821219.1 inactive poly [ADP-ribose] polymerase RCD1 isoform X1 [Cryptomeria japonica]
g24851	-0.0299212577099519	0.169968527024952	0.995384281607151	sp|Q6WUC2|7OMT_PAPSO (R,S)-reticuline 7-O-methyltransferase OS=Papaver somniferum OX=3469 GN=7OMT PE=1 SV=1|XP_057841789.1 (R,S)-reticuline 7-O-methyltransferase isoform X1 [Cryptomeria japonica]
g2226	0.0396863505184921	0.22625079532345	0.995409214556254	XP_057850686.2 ethylene-responsive transcription factor 15 [Cryptomeria japonica]
g28252	-0.0368735399880753	0.210184965430229	0.995409214556254	XP_057815198.2 uncharacterized protein LOC131028846 [Cryptomeria japonica]
g19794	0.0222305363108332	0.126633799941012	0.995409214556254	XP_057864134.1 fibrillin protein 5 homolog isoform X1 [Cryptomeria japonica]|XP_057864134.1 fibrillin protein 5 homolog isoform X1 [Cryptomeria japonica]
g30123	0.0202173037034006	0.115046863181857	0.995409214556254	XP_057837764.2 uncharacterized protein LOC131047970 isoform X1 [Cryptomeria japonica]|XP_057837764.2 uncharacterized protein LOC131047970 isoform X1 [Cryptomeria japonica]|XP_057837764.2 uncharacterized protein LOC131047970 isoform X1 [Cryptomeria japonica]
g23137	-0.0181522704555145	0.103435409081962	0.995409214556254	XP_057859929.2 uncharacterized protein LOC131068695 [Cryptomeria japonica]
g12126	0.0176368168590911	0.100449768406561	0.995409214556254	NaN|NaN
g21384	-0.0151979416890984	0.0864318010549043	0.995409214556254	XP_057854821.2 probable diphthine methyl ester synthase [Cryptomeria japonica]
g6831	0.0151348717307692	0.0860360962255044	0.995409214556254	XP_057824516.2 large ribosomal subunit protein bL19cy isoform X2 [Cryptomeria japonica]|XP_057824516.2 large ribosomal subunit protein bL19cy isoform X2 [Cryptomeria japonica]
g32736	0.0128253239116154	0.0730110475591262	0.995409214556254	XP_057842043.1 small ribosomal subunit protein bTHXm [Cryptomeria japonica]
g30162	0.0120735212387502	0.068804000177596	0.995409214556254	XP_057815241.1 NADH-ubiquinone oxidoreductase 20.9 kDa subunit [Cryptomeria japonica]
g26111	-0.144049839458782	0.823163676515105	0.995729862360005	NA
g898	0.129846158674327	0.743576028287188	0.995795975145863	XP_057825047.1 putative leucine-rich repeat receptor-like serine/threonine-protein kinase At2g24130 [Cryptomeria japonica]|XP_057825047.1 putative leucine-rich repeat receptor-like serine/threonine-protein kinase At2g24130 [Cryptomeria japonica]|XP_057825047.1 putative leucine-rich repeat receptor-like serine/threonine-protein kinase At2g24130 [Cryptomeria japonica]
g20045	0.109097625372572	0.625646448272547	0.995795975145863	NA
g8604	-0.105251358407628	0.603480296702601	0.995795975145863	XP_057863865.1 uncharacterized protein LOC131071911 [Cryptomeria japonica]
g22698	0.0830627857180001	0.475647970450534	0.995795975145863	XP_037423033.1 glutamate--tRNA ligase, cytoplasmic-like [Triticum dicoccoides]
g9095	0.0567416797993311	0.325355518110679	0.995795975145863	XP_057845223.2 transcription termination factor MTERF4, chloroplastic-like [Cryptomeria japonica]
g28827	-0.0296025562299669	0.169489006691277	0.995795975145863	XP_057830921.2 GDSL esterase/lipase At3g48460 [Cryptomeria japonica]|XP_057830921.2 GDSL esterase/lipase At3g48460 [Cryptomeria japonica]
g12253	0.020752159094112	0.118932726668446	0.995795975145863	XP_057851174.1 5-formyltetrahydrofolate cyclo-ligase-like protein COG0212 isoform X1 [Cryptomeria japonica]|XP_057851174.1 5-formyltetrahydrofolate cyclo-ligase-like protein COG0212 isoform X1 [Cryptomeria japonica]
g24520	0.0160515497322843	0.0919226167779132	0.995795975145863	XP_057873126.1 probable ascorbate-specific transmembrane electron transporter 1 [Cryptomeria japonica]
g2662	0.0160424977712534	0.0920297504950339	0.995795975145863	XP_057827730.1 U1 snRNP-associated protein usp106 isoform X1 [Cryptomeria japonica]
g24792	-0.0121292009647891	0.0693845454670559	0.995795975145863	XP_057845147.2 uncharacterized protein LOC131054616 [Cryptomeria japonica]
g538	0.0984314516081548	0.565277008541499	0.995853391782658	XP_057862326.2 putative ABC transporter C family member 15 [Cryptomeria japonica]|XP_057862326.2 putative ABC transporter C family member 15 [Cryptomeria japonica]
g7950	0.0286874553701765	0.164857368197537	0.995853391782658	XP_057827552.2 uncharacterized protein LOC131038955 [Cryptomeria japonica]
g8011	0.0138475255070206	0.0795236549471336	0.995853391782658	XP_057850457.1 PH, RCC1 and FYVE domains-containing protein 1 isoform X1 [Cryptomeria japonica]|XP_057850457.1 PH, RCC1 and FYVE domains-containing protein 1 isoform X1 [Cryptomeria japonica]
g27050	0.00595087990247796	0.0341880352336836	0.995853391782658	XP_057855194.1 probable inactive ATP-dependent zinc metalloprotease FTSHI 5, chloroplastic [Cryptomeria japonica]|XP_057855194.1 probable inactive ATP-dependent zinc metalloprotease FTSHI 5, chloroplastic [Cryptomeria japonica]
g9439	0.0156124739571266	0.089948532027844	0.996200456741725	XP_059071214.1 uncharacterized protein LOC131864460 [Cryptomeria japonica]
g27978	0.109277844438149	0.630063565568942	0.996209296596347	XP_057828446.2 36.4 kDa proline-rich protein [Cryptomeria japonica]|XP_057828446.2 36.4 kDa proline-rich protein [Cryptomeria japonica]
g19693	-0.037791319483054	0.217901811794316	0.996209296596347	XP_020418845.1 malonyl-CoA decarboxylase, mitochondrial [Prunus persica]
g23121	-0.0229222470617609	0.132292668473425	0.996209296596347	XP_057865240.1 alcohol dehydrogenase class-3 [Cryptomeria japonica]|XP_057865240.1 alcohol dehydrogenase class-3 [Cryptomeria japonica]
g21303	-0.0200031960966052	0.115439369546754	0.996209296596347	XP_057868561.2 uncharacterized protein LOC131075704 [Cryptomeria japonica]|XP_057868561.2 uncharacterized protein LOC131075704 [Cryptomeria japonica]|XP_057868561.2 uncharacterized protein LOC131075704 [Cryptomeria japonica]
g18047	0.00800853829337071	0.0462228240601665	0.996209296596347	XP_057868480.2 uncharacterized protein LOC131075656 [Cryptomeria japonica]|XP_057868480.2 uncharacterized protein LOC131075656 [Cryptomeria japonica]
g28054	0.199190836466893	1.15020652895722	0.996216589314356	NA
g10667	-0.0492494150074212	0.284464062589558	0.996216589314356	NA
g18111	0.0112501408533113	0.0650111768196699	0.996235461207755	XP_057873784.1 probable sphingolipid transporter spinster homolog 2 [Cryptomeria japonica]
g13612	-0.0535221971230493	0.309973722045066	0.996363263506449	XP_057836530.2 protein DMR6-LIKE OXYGENASE 1 [Cryptomeria japonica]
g24078	0.0245031568986288	0.141888534940177	0.996363263506449	NA
g32614	0.0218022992480477	0.12626023281632	0.996363263506449	NaN|NaN
g29898	-0.00870996395909742	0.0504291407496548	0.996363263506449	XP_057860957.1 homeobox-DDT domain protein RLT3 isoform X2 [Cryptomeria japonica]|XP_057860956.1 homeobox-DDT domain protein RLT3 isoform X1 [Cryptomeria japonica]
g2372	0.192499516850502	1.11736493839828	0.99664438327441	XP_057812757.1 probable carboxylesterase 15 [Cryptomeria japonica]
g30620	0.0157672003919139	0.091561262451435	0.99664438327441	XP_057851347.1 autophagy-related protein 18b [Cryptomeria japonica]|XP_057851347.1 autophagy-related protein 18b [Cryptomeria japonica]
g15351	-0.0117921499690672	0.0684889753024533	0.99664438327441	XP_039132740.1 trihelix transcription factor ASR3-like isoform X3 [Dioscorea cayenensis subsp. rotundata]
g25771	-0.245023927975485	1.46393758389621	0.99669600426116	NA
g32155	-0.204619521166219	1.20602273811609	0.99669600426116	XP_050897156.1 uncharacterized protein LOC127103975 [Pisum sativum]
g12940	-0.202488618565345	1.18117530764347	0.99669600426116	XP_057822967.1 3-ketoacyl-CoA synthase 11 [Cryptomeria japonica]
g11021	-0.199655153431249	1.17858411090622	0.99669600426116	XP_057823942.1 (+)-neomenthol dehydrogenase-like [Cryptomeria japonica]|XP_059076123.1 salutaridine reductase-like [Cryptomeria japonica]
g16381	0.173753358177806	1.05556374578403	0.99669600426116	XP_057844707.2 methyltransferase FGSG_00040 [Cryptomeria japonica]
g5237	0.173584994209031	1.01756927199633	0.99669600426116	XP_057828709.2 G-type lectin S-receptor-like serine/threonine-protein kinase SD2-5 [Cryptomeria japonica]
g22281	0.160946606596082	0.966951260786944	0.99669600426116	NA
g3927	-0.157735513913094	0.940296759583226	0.99669600426116	XP_044396461.1 uncharacterized protein LOC123120514 [Triticum aestivum]
g29879	-0.14838033732735	0.894029722082917	0.99669600426116	XP_057836534.2 peroxidase 3 [Cryptomeria japonica]
g15923	-0.142005031600821	0.839619899217336	0.99669600426116	sp|Q9S7M2|TI10B_ARATH Protein TIFY 10B OS=Arabidopsis thaliana OX=3702 GN=TIFY10B PE=1 SV=1
g19429	-0.138458186883663	0.838040439281575	0.99669600426116	NA
g8424	0.133094928879559	0.79514781480952	0.99669600426116	XP_057862863.1 copper transport protein ATX1 [Cryptomeria japonica]
g28768	-0.132263650731467	0.789639846676403	0.99669600426116	XP_057836094.2 transcription factor WER [Cryptomeria japonica]
g30929	-0.123265239133982	0.726625903617761	0.99669600426116	NA
g30101	0.116834554387057	0.685744776833844	0.99669600426116	XP_059069236.1 uncharacterized protein LOC131859471 [Cryptomeria japonica]
g2316	0.111694941191156	0.679302984739645	0.99669600426116	XP_057870390.1 probable WRKY transcription factor 31 [Cryptomeria japonica]
g6588	-0.1094632169179	0.655435920517361	0.99669600426116	NaN
g17502	0.101129094545154	0.615875077481426	0.99669600426116	XP_057844340.2 uncharacterized protein LOC131053731 isoform X2 [Cryptomeria japonica]
g8151	-0.10039595622917	0.609620033804703	0.99669600426116	XP_057824172.2 protein LURP-one-related 12-like [Cryptomeria japonica]
g21840	-0.099678093871803	0.579435668554408	0.99669600426116	XP_057857237.2 sorbitol dehydrogenase [Cryptomeria japonica]
g16496	0.0973288983396141	0.584148611990343	0.99669600426116	XP_057847325.1 LEAF RUST 10 DISEASE-RESISTANCE LOCUS RECEPTOR-LIKE PROTEIN KINASE-like 2.4 isoform X1 [Cryptomeria japonica]
g905	0.0964568764944791	0.58372924531586	0.99669600426116	XP_057853075.2 uncharacterized protein LOC131063313 [Cryptomeria japonica]
g19657	0.0963546713798503	0.566287232687269	0.99669600426116	sp|Q9LT38|UNCL_ARATH Serine/threonine-protein kinase UCNL OS=Arabidopsis thaliana OX=3702 GN=UCNL PE=2 SV=1
g7846	0.0945889564072457	0.5544022388954	0.99669600426116	XP_057814062.1 NAC domain-containing protein 22 isoform X1 [Cryptomeria japonica]
g2249	-0.0928740554204329	0.562947806614357	0.99669600426116	XP_057820556.1 CASP-like protein 1U1 [Cryptomeria japonica]
g30558	-0.0874944376875599	0.523584452212811	0.99669600426116	NA
g13445	-0.0841759313565686	0.51183273215994	0.99669600426116	XP_059066079.1 probable strigolactone esterase DAD2 [Cryptomeria japonica]
g27632	-0.0828042952563901	0.487366302163839	0.99669600426116	XP_057835451.2 GDSL esterase/lipase At5g03590 [Cryptomeria japonica]
g25515	0.0792676239694503	0.467215983363118	0.99669600426116	XP_057848222.2 xyloglucan endotransglucosylase protein 1 [Cryptomeria japonica]
g15806	0.0761262933652507	0.450374761585385	0.99669600426116	XP_057837138.2 putative UPF0481 protein At3g02645 [Cryptomeria japonica]
g162	0.0726928481612743	0.44498415875522	0.99669600426116	XP_057872043.2 uncharacterized protein LOC131078384 [Cryptomeria japonica]
g5931	0.0722140596560511	0.437299467775021	0.99669600426116	XP_057861185.2 protein VAPYRIN [Cryptomeria japonica]
g15527	0.0668753455588089	0.40336015414798	0.99669600426116	XP_057836530.2 protein DMR6-LIKE OXYGENASE 1 [Cryptomeria japonica]|XP_057836530.2 protein DMR6-LIKE OXYGENASE 1 [Cryptomeria japonica]|XP_057836530.2 protein DMR6-LIKE OXYGENASE 1 [Cryptomeria japonica]
g15618	0.0660253405018513	0.387447778111495	0.99669600426116	NA
g13392	-0.0627257674472379	0.37063158730634	0.99669600426116	XP_057839701.1 uncharacterized protein LOC131049654 [Cryptomeria japonica]|XP_057839701.1 uncharacterized protein LOC131049654 [Cryptomeria japonica]|XP_057839701.1 uncharacterized protein LOC131049654 [Cryptomeria japonica]
g19329	0.0584572871411383	0.342496172007098	0.99669600426116	XP_057832017.1 probable calcium-binding protein CML18 [Cryptomeria japonica]
g22457	0.0568125628882832	0.334327786816842	0.99669600426116	NA
g31807	-0.0567189072945319	0.342172343545858	0.99669600426116	XP_057818651.2 protein PUTATIVE RECOMBINATION INITIATION DEFECT 1 isoform X1 [Cryptomeria japonica]|XP_057818651.2 protein PUTATIVE RECOMBINATION INITIATION DEFECT 1 isoform X1 [Cryptomeria japonica]
g16372	0.0559156591440004	0.327933827474009	0.99669600426116	NA
g29951	0.0502048739479903	0.300643989064683	0.99669600426116	NA
g1071	0.0498848722423012	0.293941658605406	0.99669600426116	NA
g10849	-0.0469540487409057	0.283920673159613	0.99669600426116	XP_057849417.1 strigolactone esterase D14 [Cryptomeria japonica]
g5442	-0.045627704509143	0.277315520640091	0.99669600426116	NA
g15517	0.0452516613356681	0.268350663071868	0.99669600426116	NaN
g30254	0.0450403415213041	0.273554287031173	0.99669600426116	XP_057814859.1 uncharacterized protein LOC131028570 isoform X1 [Cryptomeria japonica]|XP_057814859.1 uncharacterized protein LOC131028570 isoform X1 [Cryptomeria japonica]
g24667	0.0439288703389873	0.259319497638624	0.99669600426116	XP_057859532.1 protein yippee-like At4g27745 [Cryptomeria japonica]|XP_057859532.1 protein yippee-like At4g27745 [Cryptomeria japonica]|XP_057859532.1 protein yippee-like At4g27745 [Cryptomeria japonica]
g29157	0.0431825795116024	0.264288009882495	0.99669600426116	XP_057819213.1 calvin cycle protein CP12-1, chloroplastic [Cryptomeria japonica]
g24901	0.0429797859636819	0.253031800483079	0.99669600426116	XP_057852762.2 LOW QUALITY PROTEIN: stress-related protein [Cryptomeria japonica]
g6026	-0.0420516329909895	0.252068438670208	0.99669600426116	XP_057853992.2 protein EXORDIUM-like 2 [Cryptomeria japonica]
g24301	-0.04128168085622	0.243904930907837	0.99669600426116	XP_057858347.1 inorganic phosphate transporter 2-1, chloroplastic [Cryptomeria japonica]
g22654	0.0408695592371911	0.242040355927231	0.99669600426116	XP_057820270.2 glutathione S-transferase U19 [Cryptomeria japonica]
g6263	-0.0366490791155369	0.22112901128701	0.99669600426116	XP_057859289.1 potassium channel AKT2/3 [Cryptomeria japonica]
g9321	-0.036112139195016	0.212864383117666	0.99669600426116	XP_057836810.1 uncharacterized protein LOC131047033 [Cryptomeria japonica]|XP_057836810.1 uncharacterized protein LOC131047033 [Cryptomeria japonica]|XP_057836810.1 uncharacterized protein LOC131047033 [Cryptomeria japonica]
g31456	0.0357285824878469	0.217832607683222	0.99669600426116	XP_057869996.1 glucan endo-1,3-beta-D-glucosidase [Cryptomeria japonica]|XP_057869996.1 glucan endo-1,3-beta-D-glucosidase [Cryptomeria japonica]
g2215	-0.0335078988829105	0.202969902648474	0.99669600426116	NA
g5580	0.0326139135251275	0.191964007013607	0.99669600426116	XP_057867874.2 protein-lysine N-methyltransferase EFM2 isoform X1 [Cryptomeria japonica]
g18055	-0.0324506875318556	0.194118606205494	0.99669600426116	XP_057863274.2 uncharacterized protein LOC131071452 [Cryptomeria japonica]|XP_057863274.2 uncharacterized protein LOC131071452 [Cryptomeria japonica]
g17167	0.0318580741900328	0.189857178632158	0.99669600426116	NA
g12221	0.031503391953249	0.191300838381874	0.99669600426116	NA
g5525	-0.0314048135422031	0.192145447372261	0.99669600426116	XP_057861436.2 mannan endo-1,4-beta-mannosidase 8 isoform X1 [Cryptomeria japonica]
g10769	0.031184917332512	0.182395858735867	0.99669600426116	XP_057827469.1 homeobox-leucine zipper protein HAT5 isoform X2 [Cryptomeria japonica]
g764	-0.0311563427454859	0.18592290411243	0.99669600426116	NA
g20398	-0.030911489800308	0.185276749792268	0.99669600426116	XP_057828896.2 photosystem I subunit O [Cryptomeria japonica]
g28180	0.0304089879457908	0.178167859807505	0.99669600426116	XP_057815486.1 pentatricopeptide repeat-containing protein At1g08070, chloroplastic isoform X1 [Cryptomeria japonica]|XP_057871437.2 pentatricopeptide repeat-containing protein DOT4, chloroplastic isoform X1 [Cryptomeria japonica]
g21038	0.0299429596940211	0.180785137642355	0.99669600426116	XP_057863363.2 small heat shock protein, chloroplastic [Cryptomeria japonica]
g4112	-0.0281373312693434	0.16582732316224	0.99669600426116	XP_057871818.2 probable methyltransferase PMT17 [Cryptomeria japonica]|XP_057871818.2 probable methyltransferase PMT17 [Cryptomeria japonica]
g7003	0.027981397521101	0.165077009473367	0.99669600426116	XP_057847553.2 uncharacterized protein LOC131057398 [Cryptomeria japonica]|XP_057847553.2 uncharacterized protein LOC131057398 [Cryptomeria japonica]|XP_057847553.2 uncharacterized protein LOC131057398 [Cryptomeria japonica]
g15743	-0.0274352804478183	0.165828121459397	0.99669600426116	XP_057867667.2 uncharacterized protein LOC131074943 [Cryptomeria japonica]|XP_057867667.2 uncharacterized protein LOC131074943 [Cryptomeria japonica]
g21271	0.0272394945705487	0.164464172450353	0.99669600426116	XP_057816544.1 poly(A)-specific ribonuclease PARN [Cryptomeria japonica]
g13267	-0.0269641784982779	0.163156375495311	0.99669600426116	XP_057832890.2 oxoglutarate-dependent flavonoid 7-O-demethylase 1 [Cryptomeria japonica]|XP_057832890.2 oxoglutarate-dependent flavonoid 7-O-demethylase 1 [Cryptomeria japonica]
g25830	-0.0267905618223352	0.161441160453509	0.99669600426116	XP_059072811.1 uncharacterized protein LOC131034044 isoform X1 [Cryptomeria japonica]
g19935	-0.0263236386166932	0.159008417039925	0.99669600426116	XP_043723343.1 pentatricopeptide repeat-containing protein At2g27610 [Telopea speciosissima]|XP_057850971.2 pentatricopeptide repeat-containing protein At2g03880, mitochondrial [Cryptomeria japonica]
g27520	0.0259354371508345	0.156609775416421	0.99669600426116	XP_057851878.1 protein EXORDIUM-like 3 [Cryptomeria japonica]
g9537	-0.0258701590607751	0.152535655475688	0.99669600426116	XP_057850644.2 uncharacterized protein LOC131061152 [Cryptomeria japonica]
g6739	0.0258448224594751	0.153720159864415	0.99669600426116	XP_057862484.2 uncharacterized protein LOC131070832 isoform X1 [Cryptomeria japonica]|XP_057862484.2 uncharacterized protein LOC131070832 isoform X1 [Cryptomeria japonica]
g17431	-0.0250436611966049	0.14745413218892	0.99669600426116	XP_057830084.1 cytochrome P450 716B2 [Cryptomeria japonica]
g31847	0.0247341699459627	0.144543601069305	0.99669600426116	XP_057843174.1 5-methyltetrahydropteroyltriglutamate--homocysteine methyltransferase 1 [Cryptomeria japonica]
g11059	-0.0244667226044357	0.147706862849576	0.99669600426116	XP_057831197.2 uncharacterized protein LOC131041942 isoform X1 [Cryptomeria japonica]
g2051	0.0243171870403975	0.147427333485698	0.99669600426116	XP_057833127.1 uncharacterized protein LOC131043896 isoform X4 [Cryptomeria japonica]
g21131	0.0240082813258344	0.145576860649082	0.99669600426116	XP_057826986.2 GTP cyclohydrolase 1 [Cryptomeria japonica]
g30136	0.0239059704523847	0.141122194864016	0.99669600426116	XP_057821711.2 36.4 kDa proline-rich protein [Cryptomeria japonica]|XP_057821711.2 36.4 kDa proline-rich protein [Cryptomeria japonica]
g14299	0.0233479685388743	0.140843165329805	0.99669600426116	XP_057868411.2 probable CoA ligase CCL8 isoform X1 [Cryptomeria japonica]|XP_057868411.2 probable CoA ligase CCL8 isoform X1 [Cryptomeria japonica]
g4339	-0.0232472607382367	0.141904012630313	0.99669600426116	XP_057837998.1 (6-4)DNA photolyase isoform X1 [Cryptomeria japonica]|XP_057837998.1 (6-4)DNA photolyase isoform X1 [Cryptomeria japonica]
g30102	0.0227281723627162	0.137809820261896	0.99669600426116	NA
g11315	0.0227105833402449	0.134722987722775	0.99669600426116	XP_057813519.2 probable LRR receptor-like serine/threonine-protein kinase At1g67720 [Cryptomeria japonica]|XP_057813519.2 probable LRR receptor-like serine/threonine-protein kinase At1g67720 [Cryptomeria japonica]
g21433	0.0219283239134652	0.128594970087999	0.99669600426116	XP_057853478.1 peptidyl-prolyl cis-trans isomerase FKBP13, chloroplastic [Cryptomeria japonica]|XP_057853478.1 peptidyl-prolyl cis-trans isomerase FKBP13, chloroplastic [Cryptomeria japonica]
g31213	-0.0218926227889007	0.132681419573753	0.99669600426116	XP_057838770.2 cytochrome B5-like protein isoform X1 [Cryptomeria japonica]
g10610	0.0216396454879158	0.125955537763954	0.99669600426116	XP_057812649.2 E3 ubiquitin-protein ligase RING1-like [Cryptomeria japonica]
g12457	0.0209924612816607	0.125887548817661	0.99669600426116	XP_057873374.1 protein MALE DISCOVERER 2 [Cryptomeria japonica]
g16629	-0.0206149181898569	0.123276771116232	0.99669600426116	NA
g15091	0.0205543392306428	0.121124520939436	0.99669600426116	NA
g10853	0.0200588365830035	0.122492412403007	0.99669600426116	XP_059064006.1 small ribosomal subunit protein mS80 (rPPR6)-like [Cryptomeria japonica]
g21152	-0.0199843809301073	0.117993947178108	0.99669600426116	XP_057821479.1 thylakoid lumenal 17.9 kDa protein, chloroplastic isoform X4 [Cryptomeria japonica]
g20008	-0.0197302130524085	0.116109448306315	0.99669600426116	XP_057852889.1 ycf20-like protein isoform X2 [Cryptomeria japonica]
g12967	-0.0196921866990726	0.117079410353547	0.99669600426116	XP_057845181.1 methylsterol monooxygenase 2-2 isoform X1 [Cryptomeria japonica]
g19589	-0.0189535223318184	0.113242401025138	0.99669600426116	XP_057813510.1 glycosyltransferase BC10 [Cryptomeria japonica]
g28454	-0.0189490680810211	0.1129995934752	0.99669600426116	XP_057838175.1 F-box/kelch-repeat protein At3g61590 [Cryptomeria japonica]
g1201	0.0187230900036567	0.114335838372184	0.99669600426116	XP_057821082.1 universal stress protein A-like protein [Cryptomeria japonica]
g29963	-0.0180696922257215	0.110016948014586	0.99669600426116	NA
g15083	0.0179112632871417	0.106672313294736	0.99669600426116	XP_057853689.2 bifunctional dethiobiotin synthetase/7,8-diamino-pelargonic acid aminotransferase, mitochondrial isoform X2 [Cryptomeria japonica]|XP_057853689.2 bifunctional dethiobiotin synthetase/7,8-diamino-pelargonic acid aminotransferase, mitochondrial isoform X2 [Cryptomeria japonica]
g6205	0.0173622946897798	0.106071462741193	0.99669600426116	XP_057842370.1 phytoene synthase 2, chloroplastic [Cryptomeria japonica]
g22658	-0.0172437802556315	0.105537161808199	0.99669600426116	XP_057820241.1 uncharacterized protein LOC131033126 [Cryptomeria japonica]|XP_057820241.1 uncharacterized protein LOC131033126 [Cryptomeria japonica]
g33399	0.0161477846912542	0.0947803002484996	0.99669600426116	XP_057818493.2 transcription factor MAMYB [Cryptomeria japonica]
g1965	-0.0159675252755536	0.0941245889508405	0.99669600426116	XP_057860972.1 heat stress transcription factor A-1 [Cryptomeria japonica]
g9897	-0.0159581769358732	0.0933766644344648	0.99669600426116	XP_057870299.2 uncharacterized protein LOC131076946 isoform X3 [Cryptomeria japonica]|XP_057870299.2 uncharacterized protein LOC131076946 isoform X3 [Cryptomeria japonica]|XP_057870299.2 uncharacterized protein LOC131076946 isoform X3 [Cryptomeria japonica]|XP_057870299.2 uncharacterized protein LOC131076946 isoform X3 [Cryptomeria japonica]
g33395	-0.0159432407424588	0.0927399831522657	0.99669600426116	XP_057818490.2 uncharacterized protein LOC131031391 isoform X2 [Cryptomeria japonica]
g3565	-0.0156613895399096	0.0945562578982122	0.99669600426116	XP_057857020.1 probable dolichyl-diphosphooligosaccharide--protein glycosyltransferase subunit 3B [Cryptomeria japonica]|XP_057857020.1 probable dolichyl-diphosphooligosaccharide--protein glycosyltransferase subunit 3B [Cryptomeria japonica]
g279	-0.0152437036071948	0.089164796012062	0.99669600426116	XP_057831650.1 uncharacterized protein LOC131042316 [Cryptomeria japonica]
g10283	0.0150861682925123	0.0893701191893273	0.99669600426116	XP_059069154.1 uncharacterized protein LOC131072262 isoform X1 [Cryptomeria japonica]
g13792	0.0148699927010671	0.0895816187112088	0.99669600426116	NA
g19641	0.014839302814324	0.0907041453879827	0.99669600426116	XP_057869951.2 uncharacterized protein LOC131076670 [Cryptomeria japonica]
g1888	0.0147330432748668	0.0872719387712826	0.99669600426116	XP_057843576.2 uncharacterized protein LOC131052983 isoform X1 [Cryptomeria japonica]
g18708	-0.014624964900106	0.0890856823159011	0.99669600426116	XP_057822613.1 uncharacterized protein LOC131034999 [Cryptomeria japonica]
g6874	-0.0141655634882419	0.0851984856869462	0.99669600426116	XP_057871579.1 protein S40-6 [Cryptomeria japonica]
g10119	-0.0140973280742563	0.0855576583846032	0.99669600426116	XP_057835134.2 uncharacterized protein LOC131045558 isoform X1 [Cryptomeria japonica]
g22033	-0.0140129599316707	0.0858096442791167	0.99669600426116	XP_057814306.1 sugar transporter ERD6-like 6 [Cryptomeria japonica]|XP_057814306.1 sugar transporter ERD6-like 6 [Cryptomeria japonica]
g20913	0.0137457547479469	0.0814363797169809	0.99669600426116	XP_057837910.1 citrate synthase, mitochondrial [Cryptomeria japonica]
g3437	-0.0136685073614709	0.0817553405204714	0.99669600426116	XP_057854803.1 3-dehydrosphinganine reductase TSC10A isoform X4 [Cryptomeria japonica]|XP_057854801.1 3-dehydrosphinganine reductase TSC10A isoform X2 [Cryptomeria japonica]
g28775	-0.0123038048439276	0.0744257272335286	0.99669600426116	XP_057836090.2 UTP--glucose-1-phosphate uridylyltransferase [Cryptomeria japonica]|XP_057836090.2 UTP--glucose-1-phosphate uridylyltransferase [Cryptomeria japonica]
g8372	-0.0122183431580984	0.073224366757138	0.99669600426116	XP_057823525.2 uncharacterized protein LOC131035819 isoform X2 [Cryptomeria japonica]
g9381	-0.0117027543653488	0.0686279659870668	0.99669600426116	XP_057828091.2 ERAD-associated E3 ubiquitin-protein ligase component HRD3A [Cryptomeria japonica]
g12606	-0.0113866945321041	0.0665791144313141	0.99669600426116	XP_057822562.1 uncharacterized protein LOC131034962 [Cryptomeria japonica]|XP_057822562.1 uncharacterized protein LOC131034962 [Cryptomeria japonica]
g16949	0.01133402394066	0.0663802482276804	0.99669600426116	XP_057871077.1 uncharacterized protein LOC131077566 [Cryptomeria japonica]
g9754	0.0110829169891368	0.0645970810199391	0.99669600426116	XP_057823947.1 presenilin-like protein At2g29900 [Cryptomeria japonica]
g15181	-0.0108841903618616	0.0646719007582143	0.99669600426116	XP_057866228.1 beta-1,2-xylosyltransferase RCN11 [Cryptomeria japonica]
g5633	-0.0107965324441472	0.0640835092405235	0.99669600426116	XP_057844078.1 uncharacterized protein LOC131053475 isoform X1 [Cryptomeria japonica]
g14163	0.0107643408226671	0.0646158496980382	0.99669600426116	XP_057843272.1 small RNA degrading nuclease 1 isoform X2 [Cryptomeria japonica]
g4295	0.0106147924878517	0.0633377255103584	0.99669600426116	XP_057846680.1 transcription factor SRM1 [Cryptomeria japonica]
g18284	-0.0105283699373807	0.064281588514827	0.99669600426116	XP_057872346.2 uncharacterized protein LOC131078618 isoform X1 [Cryptomeria japonica]|XP_057872346.2 uncharacterized protein LOC131078618 isoform X1 [Cryptomeria japonica]
g3207	-0.0105213580203642	0.0635304209660455	0.99669600426116	XP_057822932.2 transmembrane emp24 domain-containing protein p24beta2 [Cryptomeria japonica]
g30969	0.0103524177858299	0.0618659249648571	0.99669600426116	XP_057855231.1 HVA22-like protein k [Cryptomeria japonica]|XP_057855231.1 HVA22-like protein k [Cryptomeria japonica]
g33558	-0.010293868736106	0.0629949045007325	0.99669600426116	XP_057843646.1 lysophospholipid acyltransferase LPEAT2 [Cryptomeria japonica]
g9335	-0.0102442695061974	0.0608964109527757	0.99669600426116	XP_057836824.1 uncharacterized protein LOC131047042 isoform X2 [Cryptomeria japonica]
g3047	0.010190106786801	0.0622327055195093	0.99669600426116	XP_057866505.1 probable protein S-acyltransferase 7 [Cryptomeria japonica]
g30751	-0.00985312346373627	0.058732596517268	0.99669600426116	XP_057825401.2 triose phosphate/phosphate translocator, chloroplastic [Cryptomeria japonica]
g12386	0.00983523956188284	0.0578956019952836	0.99669600426116	XP_057872633.2 zinc finger CCCH domain-containing protein 27 [Cryptomeria japonica]|XP_057872633.2 zinc finger CCCH domain-containing protein 27 [Cryptomeria japonica]
g23417	0.00955829030099251	0.0581135807719203	0.99669600426116	XP_057839379.2 uncharacterized protein LOC131049349 isoform X1 [Cryptomeria japonica]|XP_057839379.2 uncharacterized protein LOC131049349 isoform X1 [Cryptomeria japonica]
g9978	0.00920279476065842	0.0540946824176127	0.99669600426116	XP_057869800.1 uncharacterized protein LOC131076576 isoform X3 [Cryptomeria japonica]|XP_057869799.1 uncharacterized protein LOC131076576 isoform X2 [Cryptomeria japonica]
g24284	-0.00907625643859675	0.0552902997307146	0.99669600426116	XP_057826691.1 acyl-lipid (8-3)-desaturase [Cryptomeria japonica]
g10461	-0.00877498117793034	0.051871670317018	0.99669600426116	XP_057815342.2 uncharacterized protein LOC131028986 [Cryptomeria japonica]
g33565	0.00862273251108056	0.0511286133737602	0.99669600426116	XP_057826717.1 DEAD-box ATP-dependent RNA helicase 42 [Cryptomeria japonica]
g5895	0.00814371983195968	0.0488577756680933	0.99669600426116	XP_057859777.2 E3 ubiquitin-protein ligase UPL1 isoform X2 [Cryptomeria japonica]|XP_057859775.2 E3 ubiquitin-protein ligase UPL1 isoform X1 [Cryptomeria japonica]
g1339	-0.00779783436266184	0.0460798659042099	0.99669600426116	XP_057817520.1 zinc finger CCCH domain-containing protein 8 isoform X1 [Cryptomeria japonica]
g25286	-0.00746123492440328	0.0454636136692223	0.99669600426116	XP_057836706.2 TATA-binding protein-associated factor BTAF1 isoform X1 [Cryptomeria japonica]
g26542	-0.00611985425768397	0.0370948477203911	0.99669600426116	XP_057837995.2 ubiquitin carboxyl-terminal hydrolase 14 isoform X1 [Cryptomeria japonica]|XP_057837995.2 ubiquitin carboxyl-terminal hydrolase 14 isoform X1 [Cryptomeria japonica]
g9277	-0.00573445016332063	0.0341635044952278	0.99669600426116	XP_057815292.1 ERBB-3 BINDING PROTEIN 1 [Cryptomeria japonica]
g6223	-0.0773132920723473	0.474890130884421	0.996721770981922	NA
g31332	-0.033967979330688	0.208524515554493	0.996721770981922	XP_057830166.2 uncharacterized protein LOC131041183 [Cryptomeria japonica]
g4850	-0.0293406273660604	0.179907372154769	0.996721770981922	NA
g1747	-0.0239165845452302	0.146908348466397	0.996721770981922	XP_057834196.2 protein SRG1 [Cryptomeria japonica]
g28215	0.0201516866929019	0.123515352887759	0.996721770981922	XP_059077356.1 zinc-finger homeodomain protein 2 [Cryptomeria japonica]
g1061	0.0189781348636598	0.116510095238687	0.996721770981922	XP_059069312.1 B3 domain-containing protein REM16-like isoform X1 [Cryptomeria japonica]|XP_057859615.2 B3 domain-containing protein REM16 isoform X1 [Cryptomeria japonica]|XP_057859615.2 B3 domain-containing protein REM16 isoform X1 [Cryptomeria japonica]|XP_057859615.2 B3 domain-containing protein REM16 isoform X1 [Cryptomeria japonica]|XP_059069312.1 B3 domain-containing protein REM16-like isoform X1 [Cryptomeria japonica]
g8114	0.0123632769758176	0.0758171148285473	0.996721770981922	XP_057849297.2 COP1-interactive protein 1 [Cryptomeria japonica]
g1811	-0.0118587578863215	0.0728462675096223	0.996721770981922	XP_057855364.2 uncharacterized protein LOC131065010 [Cryptomeria japonica]
g948	-0.00672147603679646	0.0413442864295497	0.996864139873727	XP_057861113.2 protein RRP6-like 2 [Cryptomeria japonica]|XP_057861113.2 protein RRP6-like 2 [Cryptomeria japonica]
g15938	-0.192597629287136	1.18871078681257	0.997040858708006	XP_026430830.1 subtilisin-like protease SBT1.4 [Papaver somniferum]
g29292	0.171527601312238	1.0584210842709	0.997040858708006	XP_057838372.1 cyclin-dependent kinase B1-1 [Cryptomeria japonica]
g11040	-0.15234031674454	0.941274669318561	0.997040858708006	NaN|NaN|NaN
g20199	-0.127758354588317	0.787681208578302	0.997040858708006	NA
g3836	0.113646907184602	0.700799489051142	0.997040858708006	XP_059064153.1 uncharacterized protein LOC131056137 [Cryptomeria japonica]|XP_059064153.1 uncharacterized protein LOC131056137 [Cryptomeria japonica]
g30168	0.0568637503410993	0.350679620652137	0.997040858708006	XP_057859551.2 disease resistance protein RUN1 isoform X1 [Cryptomeria japonica]
g23558	0.0231478317736689	0.142935971127522	0.997040858708006	XP_057873212.2 thioredoxin-like protein CXXS1 [Cryptomeria japonica]
g9430	-0.0171170552440799	0.105769169097213	0.997040858708006	XP_057873902.1 aquaporin SIP2-1 [Cryptomeria japonica]
g32910	-0.0124831106142956	0.0770593678119833	0.997040858708006	XP_057820103.2 5-formyltetrahydrofolate cyclo-ligase, mitochondrial isoform X1 [Cryptomeria japonica]
g26517	0.0114752565771049	0.0709446860806245	0.997062823198791	XP_057849166.2 RINT1-like protein MAG2 isoform X1 [Cryptomeria japonica]
g23874	-0.216624659636376	1.38649080501165	0.997071598464488	NA
g6751	0.206367196075891	1.42705608889524	0.997071598464488	NA
g32453	0.197543192076162	1.44694813072231	0.997071598464488	NaN
g30322	-0.181674771357545	1.24352627345275	0.997071598464488	XP_059073874.1 peroxidase P7-like [Cryptomeria japonica]
g15851	-0.170756364082076	1.24663779387196	0.997071598464488	XP_057839904.2 ethylene-responsive transcription factor ERF016 [Cryptomeria japonica]
g4960	0.168448075976411	1.04638942189234	0.997071598464488	XP_057825106.1 G-type lectin S-receptor-like serine/threonine-protein kinase LECRK3 [Cryptomeria japonica]|XP_057825106.1 G-type lectin S-receptor-like serine/threonine-protein kinase LECRK3 [Cryptomeria japonica]
g23991	-0.167640809204619	1.13596421747513	0.997071598464488	NA
g1533	0.156458664495534	1.00555380567934	0.997071598464488	XP_057857877.1 HVA22-like protein f [Cryptomeria japonica]
g6010	-0.154665791538499	0.988830802751572	0.997071598464488	XP_047979326.1 agamous-like MADS-box protein AGL61 [Salvia hispanica]
g6378	-0.153780842193521	0.986515695883106	0.997071598464488	NaN
g15853	0.148927092679176	0.956509155491344	0.997071598464488	XP_057839904.2 ethylene-responsive transcription factor ERF016 [Cryptomeria japonica]
g3826	0.148442222595599	0.966356773011762	0.997071598464488	XP_057813108.2 F-box protein At5g49610 [Cryptomeria japonica]
g30509	0.145868902515318	0.948467931068579	0.997071598464488	NA
g14020	0.143309231656912	0.946855477027421	0.997071598464488	NA
g18356	-0.141284453491826	0.995557378405401	0.997071598464488	NA
g4775	-0.14068822433581	0.91296934670957	0.997071598464488	XP_057837395.2 uncharacterized protein LOC131047633 [Cryptomeria japonica]
g1979	-0.138626884630133	0.955246204884204	0.997071598464488	XP_057867187.1 heat shock cognate protein 80 [Cryptomeria japonica]
g4220	0.136004647957729	0.8833477192732	0.997071598464488	XP_057838383.1 probable disease resistance protein At4g33300 [Cryptomeria japonica]
g33469	0.133699039490454	0.862364463990853	0.997071598464488	XP_057852496.1 syntaxin-related protein KNOLLE [Cryptomeria japonica]
g27672	-0.133345850997419	0.867163159496431	0.997071598464488	XP_057833317.2 deSI-like protein At4g17486 [Cryptomeria japonica]
g3842	-0.132212966327898	0.841592925255399	0.997071598464488	XP_059289446.1 photosystem I P700 chlorophyll a apoprotein A1-like [Lycium ferocissimum]
g27659	0.130700740146118	0.883497532123992	0.997071598464488	NA
g26941	0.130196805121604	0.911839037596024	0.997071598464488	XP_057874168.1 peroxidase 42 [Cryptomeria japonica]
g3825	0.129451046983038	0.834381349861406	0.997071598464488	NA
g10954	0.128261563127415	0.86094795069815	0.997071598464488	XP_057831245.1 probable inositol transporter 2 [Cryptomeria japonica]
g19824	-0.128256547122668	0.947015919124145	0.997071598464488	NA
g22345	0.12760522954976	0.883568895024394	0.997071598464488	NA
g5816	-0.127503560644861	0.827000738322844	0.997071598464488	XP_057835512.1 uncharacterized alpha-1,2-galactosyltransferase C1289.13c [Cryptomeria japonica]
g23726	0.126406315547453	0.936061039691723	0.997071598464488	XP_057830253.2 dirigent protein 11-like [Cryptomeria japonica]
g5207	0.126005668966995	0.908504937845103	0.997071598464488	XP_057869563.2 glucose and ribitol dehydrogenase [Cryptomeria japonica]|XP_057869563.2 glucose and ribitol dehydrogenase [Cryptomeria japonica]
g12673	-0.124854497812062	0.865721688329578	0.997071598464488	XP_057861405.1 tubulin alpha-6 chain [Cryptomeria japonica]|XP_057861406.1 tubulin alpha-6 chain [Cryptomeria japonica]|XP_057861405.1 tubulin alpha-6 chain [Cryptomeria japonica]
g6036	-0.124707144691304	0.887906192214819	0.997071598464488	XP_057853992.2 protein EXORDIUM-like 2 [Cryptomeria japonica]
g4388	-0.1233960261455	0.82442849997941	0.997071598464488	XP_057847146.2 LRR receptor-like serine/threonine-protein kinase FEI 1 [Cryptomeria japonica]
g2305	0.121521959021377	0.805400824884052	0.997071598464488	NA
g31701	0.121427937960254	0.780296530860175	0.997071598464488	XP_057815372.2 uncharacterized protein LOC131029010 [Cryptomeria japonica]
g4255	0.119799168348521	0.811167550178829	0.997071598464488	XP_057868825.2 uncharacterized protein LOC131075898 isoform X1 [Cryptomeria japonica]
g4253	-0.117995621184281	0.792136721518063	0.997071598464488	XP_059074567.1 uncharacterized protein LOC131075899 isoform X2 [Cryptomeria japonica]
g28972	0.116829034271245	0.828475009562846	0.997071598464488	NaN
g23217	-0.116513109536367	0.778372676633897	0.997071598464488	XP_021829901.1 beta-glucosidase 13-like [Prunus avium]
g13434	-0.115575091769961	0.754184115172549	0.997071598464488	NA
g913	0.115286191902863	0.734039678348382	0.997071598464488	XP_057460108.1 nuclear pore complex protein NUP50A-like [Actinidia eriantha]|XP_057460108.1 nuclear pore complex protein NUP50A-like [Actinidia eriantha]
g14114	-0.114808430006475	0.774523871720542	0.997071598464488	XP_057824261.2 probable disease resistance protein At4g27220 [Cryptomeria japonica]
g16885	0.113439176436108	0.762211110119882	0.997071598464488	NA
g30934	0.113151304031332	0.723258092907874	0.997071598464488	XP_059072352.1 subtilisin-like protease SBT3.18 [Cryptomeria japonica]
g32805	0.111279555428593	0.701413976840457	0.997071598464488	NA
g11116	0.11108028303164	0.749109706186057	0.997071598464488	XP_059072437.1 protein TORNADO 2-like [Cryptomeria japonica]|XP_059072437.1 protein TORNADO 2-like [Cryptomeria japonica]
g2987	0.110899526889571	0.748806612601072	0.997071598464488	XP_057827076.2 uncharacterized protein LOC131038604 [Cryptomeria japonica]
g23875	0.109909833596595	0.813394974589483	0.997071598464488	NA
g4039	-0.108966208564749	0.759708211235499	0.997071598464488	XP_057846631.1 disease resistance protein Roq1 isoform X1 [Cryptomeria japonica]
g25565	-0.104114536264942	0.735220491594941	0.997071598464488	XP_059076540.1 probable L-gulonolactone oxidase 4 [Cryptomeria japonica]
g15681	-0.103359376489232	0.710716619560254	0.997071598464488	XP_057836323.1 protein NODULATION SIGNALING PATHWAY 2-like [Cryptomeria japonica]|XP_057836323.1 protein NODULATION SIGNALING PATHWAY 2-like [Cryptomeria japonica]
g21887	0.101745899933747	0.722044005963439	0.997071598464488	XP_057861305.2 BTB/POZ domain-containing protein At1g01640 isoform X3 [Cryptomeria japonica]|XP_057861305.2 BTB/POZ domain-containing protein At1g01640 isoform X3 [Cryptomeria japonica]
g22768	0.0989210863912045	0.633469397732894	0.997071598464488	NA
g28886	-0.0972422502010328	0.678741630866036	0.997071598464488	XP_013615878.1 PREDICTED: DNA-directed RNA polymerase D subunit 2b-like, partial [Brassica oleracea var. oleracea]
g9656	-0.0967975058994744	0.620775573358506	0.997071598464488	XP_060201309.1 DNA glycosylase/AP lyase ROS1-like [Lycium barbarum]
g13236	0.0965483364743616	0.660220193351859	0.997071598464488	NA
g32178	-0.0963846962726952	0.606454476701906	0.997071598464488	XP_057828873.1 uncharacterized protein LOC131040017 [Cryptomeria japonica]
g24557	0.0951655202519865	0.631361919751245	0.997071598464488	NA
g16316	-0.0949360992771207	0.6857357712436	0.997071598464488	NA
g24902	-0.0947395864570297	0.67346038819874	0.997071598464488	NA
g14562	-0.0937524290505374	0.688005505687209	0.997071598464488	XP_059069085.1 methyltransferase FGSG_00040-like [Cryptomeria japonica]|NaN
g22515	0.0923210615063964	0.665009595692472	0.997071598464488	XP_057871452.2 phenylcoumaran benzylic ether reductase IRL1 [Cryptomeria japonica]
g3909	-0.0913759742800743	0.646151052873595	0.997071598464488	XP_057848662.2 non-specific lipid-transfer protein C6 isoform X5 [Cryptomeria japonica]
g16207	-0.0909013360065761	0.620923994591938	0.997071598464488	XP_057865601.1 rhomboid-like protein 14, mitochondrial [Cryptomeria japonica]|XP_057865602.2 uncharacterized protein LOC131073229 [Cryptomeria japonica]
g8302	0.0908173671928394	0.655890354902746	0.997071598464488	XP_057857237.2 sorbitol dehydrogenase [Cryptomeria japonica]|XP_057857237.2 sorbitol dehydrogenase [Cryptomeria japonica]
g11171	0.0904375864478941	0.569928482377939	0.997071598464488	XP_030544304.1 disease resistance protein L6-like [Rhodamnia argentea]
g7352	0.089963590134262	0.645625746357462	0.997071598464488	NA
g2315	-0.0893290269967835	0.578703587309349	0.997071598464488	NA
g24865	0.0892008954679045	0.609042571543409	0.997071598464488	XP_057866708.2 cytochrome P450 86B1 [Cryptomeria japonica]
g1118	-0.088606797914757	0.631298612658129	0.997071598464488	XP_015971497.1 probable inactive receptor kinase At4g23740 [Arachis duranensis]
g16190	-0.0885062604135654	0.584203873498283	0.997071598464488	sp|C3RSF5|PIN_CHAFM Alpha pinene synthase, chloroplastic OS=Chamaecyparis formosensis OX=187461 GN=Pin PE=1 SV=1
g32964	0.0873058735188464	0.640395539917705	0.997071598464488	NA
g13751	-0.0869002871235485	0.61843804592479	0.997071598464488	XP_057846815.1 hexose carrier protein HEX6 [Cryptomeria japonica]
g22893	-0.0849083544415098	0.53231854472294	0.997071598464488	XP_057854679.2 cytochrome P450 750A1 [Cryptomeria japonica]|XP_057854679.2 cytochrome P450 750A1 [Cryptomeria japonica]
g26274	0.0846668666280095	0.612909245623888	0.997071598464488	NA
g23776	0.0839414216682016	0.52461878524088	0.997071598464488	XP_057868325.2 probable LRR receptor-like serine/threonine-protein kinase At3g47570 [Cryptomeria japonica]
g13973	0.082332081184563	0.520329441243754	0.997071598464488	XP_049388725.1 laccase-5-like [Solanum stenotomum]
g29414	-0.0812049487270397	0.553094997319026	0.997071598464488	XP_057813654.1 uncharacterized protein LOC131027602 [Cryptomeria japonica]
g26255	-0.0809442319601124	0.598617000689402	0.997071598464488	XP_057834760.2 ABC transporter G family member 36 [Cryptomeria japonica]
g29851	-0.0789817434835429	0.50337703964937	0.997071598464488	XP_057869758.1 uncharacterized protein LOC131076534 [Cryptomeria japonica]|XP_057869758.1 uncharacterized protein LOC131076534 [Cryptomeria japonica]
g32077	0.0783791637923257	0.568163473466379	0.997071598464488	NA
g25705	0.0772886648515123	0.523719156457584	0.997071598464488	XP_057818985.1 xyloglucan endotransglucosylase protein 1 [Cryptomeria japonica]
g4795	-0.0754276849845776	0.540455068383872	0.997071598464488	XP_057833600.2 G-type lectin S-receptor-like serine/threonine-protein kinase At2g19130 [Cryptomeria japonica]
g7875	0.0742694109754209	0.496317433693366	0.997071598464488	XP_057841510.2 uncharacterized protein LOC131051145 [Cryptomeria japonica]
g5598	-0.073634201532894	0.498122584611111	0.997071598464488	XP_059077505.1 disease resistance protein RUN1 isoform X4 [Cryptomeria japonica]
g7555	-0.0735913512267248	0.524293038472774	0.997071598464488	XP_057814738.2 leucine-rich repeat receptor protein kinase EMS1 [Cryptomeria japonica]
g9803	-0.0734777247912847	0.466547533369999	0.997071598464488	NA
g4776	0.0731627551141136	0.505790689014307	0.997071598464488	XP_057828708.2 (R)-mandelonitrile lyase-like [Cryptomeria japonica]
g16209	0.072997610277835	0.468058530187952	0.997071598464488	XP_057865601.1 rhomboid-like protein 14, mitochondrial [Cryptomeria japonica]
g2366	0.0721938296572256	0.48093062939882	0.997071598464488	NA
g5982	0.071612914082585	0.488526147737295	0.997071598464488	NA
g5267	-0.0712624142106956	0.484844480519109	0.997071598464488	XP_057830423.1 protein trichome birefringence-like 43 [Cryptomeria japonica]|XP_057830423.1 protein trichome birefringence-like 43 [Cryptomeria japonica]
g24517	-0.0708086974863038	0.480975157228162	0.997071598464488	XP_057866153.1 bidirectional sugar transporter SWEET1 [Cryptomeria japonica]
g12858	-0.0705853823582472	0.479848643624607	0.997071598464488	NA
g519	0.070561229050388	0.466679630112584	0.997071598464488	XP_057869590.1 LOB domain-containing protein 1 isoform X2 [Cryptomeria japonica]
g26940	-0.0703923817374057	0.506411790080799	0.997071598464488	XP_057849385.2 uncharacterized protein LOC131060229 [Cryptomeria japonica]
g33866	-0.0703664452477668	0.503677568104943	0.997071598464488	NA
g23295	-0.0702323146944007	0.481794058876398	0.997071598464488	XP_057824093.2 uncharacterized protein LOC131036260 [Cryptomeria japonica]
g2970	-0.0702064883001407	0.479774824467001	0.997071598464488	XP_057815440.2 aspartic proteinase nepenthesin-2-like [Cryptomeria japonica]|XP_057815440.2 aspartic proteinase nepenthesin-2-like [Cryptomeria japonica]|XP_057815440.2 aspartic proteinase nepenthesin-2-like [Cryptomeria japonica]
g16315	0.0695795356980637	0.501719447130529	0.997071598464488	XP_057839954.1 BURP domain-containing protein 16-like [Cryptomeria japonica]
g17368	-0.0695239277474702	0.510357579905805	0.997071598464488	NA
g28771	0.0666660130678064	0.455078278569065	0.997071598464488	XP_057836089.2 galactan beta-1,4-galactosyltransferase GALS1 [Cryptomeria japonica]
g12538	0.0649770506105016	0.463084794244298	0.997071598464488	XP_057858993.1 transcription factor TCP12 [Cryptomeria japonica]
g32060	0.0645611841026954	0.403316234563587	0.997071598464488	XP_057817848.2 BAG family molecular chaperone regulator 6 [Cryptomeria japonica]
g9075	0.0639885792447994	0.471334926634446	0.997071598464488	XP_057837075.2 L-type lectin-domain containing receptor kinase IV.2-like [Cryptomeria japonica]
g16214	-0.063719664949468	0.44579543969126	0.997071598464488	NA
g22725	0.0629598604318429	0.461361746183829	0.997071598464488	sp|Q9M6F0|T5AT_TAXCU Taxadien-5-alpha-ol O-acetyltransferase OS=Taxus cuspidata OX=99806 GN=TAT PE=1 SV=1
g24245	0.0628526481384497	0.416537165716137	0.997071598464488	XP_057826693.1 uncharacterized protein LOC131038327 [Cryptomeria japonica]
g19839	-0.0615072761941051	0.390995364467219	0.997071598464488	XP_057850773.2 UDP-glycosyltransferase 86A1 [Cryptomeria japonica]
g18003	-0.061367158032491	0.452275139441741	0.997071598464488	XP_057861375.2 uncharacterized protein LOC131069825 [Cryptomeria japonica]
g4977	0.061339301563741	0.421432990036702	0.997071598464488	XP_057825106.1 G-type lectin S-receptor-like serine/threonine-protein kinase LECRK3 [Cryptomeria japonica]
g11704	-0.061318096768734	0.407774626639087	0.997071598464488	NA
g23420	0.0600110624895553	0.441555294206595	0.997071598464488	XP_057839401.2 uclacyanin-2 [Cryptomeria japonica]
g20164	0.0598037258185472	0.397943764962178	0.997071598464488	XP_057852941.1 carboxyvinyl-carboxyphosphonate phosphorylmutase, chloroplastic isoform X1 [Cryptomeria japonica]|XP_057852941.1 carboxyvinyl-carboxyphosphonate phosphorylmutase, chloroplastic isoform X1 [Cryptomeria japonica]
g17048	0.0586149593497484	0.40719650980402	0.997071598464488	XP_057819972.2 xanthotoxin 5-hydroxylase CYP82C4-like [Cryptomeria japonica]
g22661	0.0556184537277992	0.347159835484683	0.997071598464488	XP_057820240.1 N6-adenosine-methyltransferase MT-A70-like [Cryptomeria japonica]
g4614	0.0549555386977591	0.363026753306722	0.997071598464488	XP_057844088.1 uncharacterized protein LOC131053482 isoform X1 [Cryptomeria japonica]|XP_057844088.1 uncharacterized protein LOC131053482 isoform X1 [Cryptomeria japonica]
g18601	0.053535903382478	0.381613985178982	0.997071598464488	XP_057849630.2 methyltransferase FGSG_00040 [Cryptomeria japonica]|XP_057849630.2 methyltransferase FGSG_00040 [Cryptomeria japonica]
g9639	0.0525881767759934	0.341649468719964	0.997071598464488	XP_057828015.1 UDP-glycosyltransferase 85A8 [Cryptomeria japonica]
g4376	-0.050426933014412	0.360280292447742	0.997071598464488	XP_059064519.1 uncharacterized protein LOC131856672 [Cryptomeria japonica]|XP_057847146.2 LRR receptor-like serine/threonine-protein kinase FEI 1 [Cryptomeria japonica]
g5259	0.0493141284604552	0.341147386695028	0.997071598464488	XP_057858040.1 disease resistance protein RPV1 [Cryptomeria japonica]
g11335	0.048315170032268	0.33029562955979	0.997071598464488	XP_057873757.2 putative anthocyanidin reductase isoform X1 [Cryptomeria japonica]
g20011	0.0482440096124071	0.321022831962506	0.997071598464488	XP_057487001.1 uncharacterized protein LOC130773089 [Actinidia eriantha]
g3882	0.0482437859201827	0.301274184931646	0.997071598464488	XP_057852558.2 probable carboxylesterase 15 [Cryptomeria japonica]
g8668	-0.0475137485706244	0.333288511567881	0.997071598464488	XP_057846113.2 zinc finger protein NUTCRACKER [Cryptomeria japonica]
g19017	-0.0475062923695081	0.310354859123712	0.997071598464488	XP_043716148.1 NAC domain-containing protein 45-like isoform X3 [Telopea speciosissima]
g16153	-0.0472070441492388	0.294578168119868	0.997071598464488	NaN
g11309	-0.0454530196931493	0.281955900597537	0.997071598464488	XP_057813575.2 jacalin-related lectin 19 [Cryptomeria japonica]
g13348	-0.0454051972296226	0.28387119742263	0.997071598464488	NA
g13452	-0.0449480012411391	0.292545536045335	0.997071598464488	XP_057819333.2 universal stress protein PHOS32 [Cryptomeria japonica]
g20269	0.0439774125173941	0.319298448413661	0.997071598464488	sp|P59226|H31_ARATH Histone H3.1 OS=Arabidopsis thaliana OX=3702 GN=HTR2 PE=1 SV=2|sp|P59226|H31_ARATH Histone H3.1 OS=Arabidopsis thaliana OX=3702 GN=HTR2 PE=1 SV=2
g7119	-0.0434065925009502	0.320113305589541	0.997071598464488	XP_028075349.1 glutamate receptor 3.7-like [Camellia sinensis]
g16301	-0.0430656549382496	0.288174844939774	0.997071598464488	XP_059074560.1 rust resistance kinase Lr10 [Cryptomeria japonica]
g27269	0.0414491992110123	0.257192823491423	0.997071598464488	XP_057856284.2 exonuclease V, chloroplastic isoform X2 [Cryptomeria japonica]
g23102	-0.0412322902328184	0.296977101486323	0.997071598464488	XP_044331896.1 TATA box-binding protein-associated factor RNA polymerase I subunit B-like [Triticum aestivum]|NaN
g20562	-0.0411861963899727	0.296317200036843	0.997071598464488	NA
g24598	-0.0411478605864987	0.29314052248999	0.997071598464488	XP_057859936.2 pentatricopeptide repeat-containing protein At2g13600 [Cryptomeria japonica]
g19384	0.0410652057456192	0.286162176123035	0.997071598464488	NA
g14610	0.0407114602932096	0.278841517433489	0.997071598464488	NA
g3417	-0.0402888967976223	0.280371210243856	0.997071598464488	XP_057849785.2 pentatricopeptide repeat-containing protein At3g26782, mitochondrial [Cryptomeria japonica]
g15724	-0.040212563808209	0.253505259131535	0.997071598464488	XP_065616181.1 uncharacterized protein LOC136061798 [Quercus suber]
g1513	-0.0398260748732353	0.275022550815565	0.997071598464488	XP_057826352.2 potassium transporter 2 isoform X1 [Cryptomeria japonica]
g5994	0.0395373987752574	0.249606433561702	0.997071598464488	XP_057871006.2 laccase-12-like [Cryptomeria japonica]
g8609	0.0395039429907669	0.252266751215808	0.997071598464488	XP_057866235.2 receptor-like protein EIX2 [Cryptomeria japonica]|XP_057866235.2 receptor-like protein EIX2 [Cryptomeria japonica]
g7155	-0.038382008532689	0.255874263123741	0.997071598464488	XP_059076337.1 wall-associated receptor kinase 2 [Cryptomeria japonica]
g20630	0.0382443062426861	0.252339714684187	0.997071598464488	XP_059070008.1 protein NUCLEAR FUSION DEFECTIVE 4-like [Cryptomeria japonica]
g1940	-0.0382238878672971	0.268140822108099	0.997071598464488	XP_057874090.2 probable WRKY transcription factor 3 isoform X1 [Cryptomeria japonica]|XP_057874090.2 probable WRKY transcription factor 3 isoform X1 [Cryptomeria japonica]|XP_057874091.2 probable WRKY transcription factor 3 isoform X2 [Cryptomeria japonica]
g16650	0.0382086563119161	0.2482877190342	0.997071598464488	XP_057849741.2 cyclin-dependent kinase B1-1 [Cryptomeria japonica]
g597	0.038080080711405	0.248608259693977	0.997071598464488	XP_057857493.2 formin-like protein 8 [Cryptomeria japonica]
g31536	0.0380369536921931	0.281755418740363	0.997071598464488	XP_057833557.2 uncharacterized protein LOC131044282 [Cryptomeria japonica]
g10100	0.0375422332392412	0.273033330662722	0.997071598464488	NA
g21125	-0.0367048694886193	0.233552036382398	0.997071598464488	XP_057853077.1 LOB domain-containing protein 1 [Cryptomeria japonica]
g4133	0.0366783252249458	0.237238589561869	0.997071598464488	XP_057871920.2 sulfate transporter 3.1 isoform X1 [Cryptomeria japonica]
g14749	-0.0364930252739357	0.238930358024341	0.997071598464488	XP_037491623.1 mevalonate kinase-like [Jatropha curcas]
g15710	0.0362069811690161	0.234941097447485	0.997071598464488	NA
g15230	0.0358636014873132	0.235441281197866	0.997071598464488	XP_057860521.2 ubiquinol oxidase 2, mitochondrial [Cryptomeria japonica]
g22323	-0.0352560197837733	0.257682672598207	0.997071598464488	XP_057835810.2 disease resistance RPP13-like protein 4 [Cryptomeria japonica]
g31323	-0.0352558973741759	0.219027903311579	0.997071598464488	XP_057841503.2 uncharacterized protein LOC131051138 [Cryptomeria japonica]
g26321	-0.0352232844740724	0.237317752554592	0.997071598464488	NA
g9728	0.0349683332383497	0.226354829883641	0.997071598464488	XP_057816641.1 ferredoxin [Cryptomeria japonica]
g27228	0.0346564933849667	0.216372013674928	0.997071598464488	NA
g1745	0.0345615748765848	0.253008373416422	0.997071598464488	XP_043619181.1 2-oxoglutarate-dependent dioxygenase citB-like isoform X4 [Erigeron canadensis]|XP_063945723.1 2-oxoglutarate-dependent dioxygenase citB-like isoform X3 [Daucus carota subsp. sativus]
g28156	0.0343367391010983	0.236320634797437	0.997071598464488	XP_057865844.1 membrane protein PM19L [Cryptomeria japonica]
g29159	-0.0342976647845254	0.238254805095136	0.997071598464488	NaN
g6432	-0.0341840231034516	0.234332031018797	0.997071598464488	XP_057830062.2 scopoletin glucosyltransferase [Cryptomeria japonica]
g6284	-0.0341579939122181	0.232070954992496	0.997071598464488	NA
g22891	0.0337005786929564	0.215036018380482	0.997071598464488	XP_022974177.1 pentatricopeptide repeat-containing protein At3g03580-like isoform X3 [Cucurbita maxima]
g16011	0.0333576908947948	0.215521755347382	0.997071598464488	XP_057856547.1 heavy metal-associated isoprenylated plant protein 39 [Cryptomeria japonica]
g31357	-0.0333414940221283	0.243610845329772	0.997071598464488	XP_057860822.1 putative ABC transporter C family member 15 [Cryptomeria japonica]
g22659	0.0327270414770038	0.220623422637372	0.997071598464488	XP_057820265.1 glucose-1-phosphate adenylyltransferase large subunit 1 [Cryptomeria japonica]
g30014	0.0324508740589595	0.228324860167259	0.997071598464488	XP_057815832.1 rac-like GTP-binding protein RAC1 [Cryptomeria japonica]
g16824	-0.0322464710954385	0.210155712237364	0.997071598464488	XP_057831393.1 uncharacterized protein LOC131042099 [Cryptomeria japonica]|XP_057831393.1 uncharacterized protein LOC131042099 [Cryptomeria japonica]
g28973	-0.0321502859466841	0.223138926484772	0.997071598464488	XP_057819125.2 ankyrin repeat-containing protein ITN1 [Cryptomeria japonica]
g6028	0.0320176502467903	0.200941051303722	0.997071598464488	XP_057830566.1 disease resistance protein Roq1 [Cryptomeria japonica]
g29050	-0.0320129877763922	0.205882731843746	0.997071598464488	XP_057830744.2 cysteine protease XCP2 [Cryptomeria japonica]
g2867	0.031892770085464	0.220286590716395	0.997071598464488	NA
g7532	-0.0318265960025238	0.23169604529567	0.997071598464488	XP_059064945.1 putative B3 domain-containing protein Os03g0621600 [Cryptomeria japonica]|XP_059064945.1 putative B3 domain-containing protein Os03g0621600 [Cryptomeria japonica]
g26331	-0.0318263247813502	0.226205548362462	0.997071598464488	XP_057840623.2 glucan endo-1,3-beta-glucosidase 5 [Cryptomeria japonica]|XP_057840623.2 glucan endo-1,3-beta-glucosidase 5 [Cryptomeria japonica]
g24161	0.0302400068838983	0.204819717814339	0.997071598464488	XP_057833427.2 uncharacterized protein LOC131044171 [Cryptomeria japonica]
g25839	-0.0299598028324011	0.220538578625409	0.997071598464488	XP_057849893.1 nucleoside hydrolase 3 [Cryptomeria japonica]
g18870	0.0295251873790229	0.203350376097138	0.997071598464488	XP_057837534.2 uncharacterized protein LOC131047761 [Cryptomeria japonica]
g3234	0.0288920572033765	0.180987732785226	0.997071598464488	XP_057858418.2 glutamate receptor 3.4 isoform X2 [Cryptomeria japonica]
g1919	-0.0286576943666122	0.181866221821695	0.997071598464488	XP_057844525.1 uncharacterized protein LOC131053974 [Cryptomeria japonica]
g26961	0.0285656134316541	0.18314814736231	0.997071598464488	NA
g16206	0.0284406857135133	0.193837588653791	0.997071598464488	XP_057865595.2 uncharacterized protein LOC131073226 [Cryptomeria japonica]|XP_057865599.2 uncharacterized protein LOC131073227 isoform X1 [Cryptomeria japonica]
g5463	-0.0284108132739934	0.195213099055079	0.997071598464488	XP_057845887.1 heavy metal-associated isoprenylated plant protein 39 isoform X1 [Cryptomeria japonica]|XP_057845887.1 heavy metal-associated isoprenylated plant protein 39 isoform X1 [Cryptomeria japonica]|XP_057845887.1 heavy metal-associated isoprenylated plant protein 39 isoform X1 [Cryptomeria japonica]|XP_057845887.1 heavy metal-associated isoprenylated plant protein 39 isoform X1 [Cryptomeria japonica]|XP_057845887.1 heavy metal-associated isoprenylated plant protein 39 isoform X1 [Cryptomeria japonica]|XP_057845887.1 heavy metal-associated isoprenylated plant protein 39 isoform X1 [Cryptomeria japonica]|XP_057845887.1 heavy metal-associated isoprenylated plant protein 39 isoform X1 [Cryptomeria japonica]
g33410	-0.028318651215796	0.185054685924643	0.997071598464488	XP_057818495.2 probable carbohydrate esterase At4g34215 [Cryptomeria japonica]
g4231	0.0281820858366035	0.183868208734994	0.997071598464488	XP_057852555.2 probable carboxylesterase 15 [Cryptomeria japonica]
g9229	-0.0281476194005393	0.199533559637374	0.997071598464488	XP_057815333.2 dnaJ protein ERDJ3A isoform X2 [Cryptomeria japonica]
g28405	0.0281018499280855	0.175145247942692	0.997071598464488	XP_057871437.2 pentatricopeptide repeat-containing protein DOT4, chloroplastic isoform X1 [Cryptomeria japonica]|XP_057848025.2 pentatricopeptide repeat-containing protein At3g26782, mitochondrial-like [Cryptomeria japonica]
g24066	0.0278377942813626	0.205617579770226	0.997071598464488	XP_057841379.2 calcium-binding protein CP1-like [Cryptomeria japonica]
g23768	0.0276115378178337	0.201695654995251	0.997071598464488	XP_057859066.2 beta-1,3-galactosyltransferase pvg3 [Cryptomeria japonica]
g7180	-0.0273608932470248	0.187941221040048	0.997071598464488	XP_057819764.2 auxin-responsive protein SAUR72 [Cryptomeria japonica]
g11290	-0.027171342372494	0.194499991449035	0.997071598464488	XP_057813768.2 calcineurin B-like protein 7 isoform X4 [Cryptomeria japonica]
g20735	0.0270930475136272	0.180839098632402	0.997071598464488	XP_057823148.1 uncharacterized protein LOC131035468 [Cryptomeria japonica]
g26528	-0.0269757740322551	0.195102598508869	0.997071598464488	XP_057851360.1 probable LRR receptor-like serine/threonine-protein kinase At3g47570 [Cryptomeria japonica]|XP_057851360.1 probable LRR receptor-like serine/threonine-protein kinase At3g47570 [Cryptomeria japonica]
g14485	-0.026716945616062	0.180879426493544	0.997071598464488	XP_057818874.2 pentatricopeptide repeat-containing protein At1g11290, chloroplastic [Cryptomeria japonica]
g19562	0.0267119646277308	0.182642211203339	0.997071598464488	XP_057859841.2 linamarin synthase 1 [Cryptomeria japonica]
g6396	0.0265742266878951	0.190774070108333	0.997071598464488	XP_057819651.1 accelerated cell death 11 [Cryptomeria japonica]|XP_057819651.1 accelerated cell death 11 [Cryptomeria japonica]
g28950	0.0264445439229095	0.167605694622893	0.997071598464488	XP_057833643.1 non-specific lipid-transfer protein A [Cryptomeria japonica]
g25289	-0.0260358386007864	0.182487690120722	0.997071598464488	NA
g13736	-0.0258077647524984	0.16900925365455	0.997071598464488	XP_057822194.1 probable transporter vicT isoform X1 [Cryptomeria japonica]
g9272	-0.0256043953011229	0.158700119041923	0.997071598464488	XP_057823639.1 photosystem I reaction center subunit VI-1, chloroplastic [Cryptomeria japonica]
g32325	0.0255921789988097	0.188414463668016	0.997071598464488	NA
g23286	0.0253863792479203	0.175729530335248	0.997071598464488	XP_057824086.1 uncharacterized protein LOC131036254 isoform X2 [Cryptomeria japonica]|XP_057824086.1 uncharacterized protein LOC131036254 isoform X2 [Cryptomeria japonica]
g24180	-0.0253033717851055	0.175583199932835	0.997071598464488	XP_057827536.1 aquaporin NIP1-1 [Cryptomeria japonica]|XP_057827536.1 aquaporin NIP1-1 [Cryptomeria japonica]
g29062	-0.0252548919134176	0.172811136937752	0.997071598464488	XP_057830746.1 zinc finger protein ZOP1 [Cryptomeria japonica]
g21254	-0.0248422552287359	0.179826007533155	0.997071598464488	XP_057868476.1 ABC transporter C family member 14 [Cryptomeria japonica]
g25250	0.0246884738842702	0.172428719805476	0.997071598464488	NA
g11242	0.0244223600056146	0.161022496865787	0.997071598464488	XP_059070191.1 probable aldo-keto reductase 2 [Cryptomeria japonica]|XP_059070191.1 probable aldo-keto reductase 2 [Cryptomeria japonica]|XP_059070191.1 probable aldo-keto reductase 2 [Cryptomeria japonica]|XP_059070191.1 probable aldo-keto reductase 2 [Cryptomeria japonica]|XP_059070191.1 probable aldo-keto reductase 2 [Cryptomeria japonica]
g18783	-0.0242269588135133	0.158208875959397	0.997071598464488	XP_057825939.1 probable plastid-lipid-associated protein 13, chloroplastic [Cryptomeria japonica]
g32435	-0.0240908652159186	0.154514640596077	0.997071598464488	XP_057871437.2 pentatricopeptide repeat-containing protein DOT4, chloroplastic isoform X1 [Cryptomeria japonica]
g13808	0.0238278964475518	0.175756799801375	0.997071598464488	XP_057832270.2 protein PLASTID REDOX INSENSITIVE 2, chloroplastic [Cryptomeria japonica]
g16917	0.0237617645756692	0.160594995643811	0.997071598464488	XP_057871037.1 putative pentatricopeptide repeat-containing protein At5g43820 [Cryptomeria japonica]
g9650	-0.0236629787948217	0.148583717592984	0.997071598464488	NA
g11665	0.0235197465051245	0.146983261165329	0.997071598464488	NaN|NaN
g1391	0.02345968967901	0.162608579570411	0.997071598464488	NA
g25015	0.0232403626010514	0.151747558729661	0.997071598464488	NA
g18565	0.0230963668392044	0.163303286133552	0.997071598464488	XP_057838499.2 non-specific phospholipase C2 [Cryptomeria japonica]
g23066	0.0229348291964172	0.167897665745573	0.997071598464488	XP_057862311.1 transcription factor bHLH35 isoform X2 [Cryptomeria japonica]
g546	0.022840729602824	0.158232412035573	0.997071598464488	XP_057851276.1 cytochrome b5 [Cryptomeria japonica]
g5604	-0.0223484957254986	0.142905075550958	0.997071598464488	NA
g2197	-0.0221665818635479	0.162843144547766	0.997071598464488	XP_057844879.2 origin of replication complex subunit 1B isoform X1 [Cryptomeria japonica]|XP_057844879.2 origin of replication complex subunit 1B isoform X1 [Cryptomeria japonica]|XP_057844879.2 origin of replication complex subunit 1B isoform X1 [Cryptomeria japonica]
g31035	-0.0221435726265019	0.157417995133859	0.997071598464488	XP_057833311.1 probable inactive purple acid phosphatase 16 isoform X1 [Cryptomeria japonica]
g21917	0.0219621093672014	0.158266367247372	0.997071598464488	XP_057813231.1 probable xyloglucan endotransglucosylase/hydrolase protein 7 [Cryptomeria japonica]
g8560	0.0217397402277265	0.151476512295893	0.997071598464488	XP_057820176.1 V-type proton ATPase subunit F [Cryptomeria japonica]
g447	-0.0216837184497247	0.138915103455214	0.997071598464488	XP_057848732.1 probable histone H2A.3 [Cryptomeria japonica]
g24168	0.0216771925746463	0.14927653295164	0.997071598464488	XP_059063369.1 hypersensitive-induced reaction 1 protein isoform X2 [Cryptomeria japonica]
g19766	-0.0216681208197101	0.140242808050256	0.997071598464488	XP_057817024.2 uncharacterized protein LOC131030312 isoform X1 [Cryptomeria japonica]
g9659	0.0214955449295167	0.146614511515094	0.997071598464488	XP_057822738.1 methylsterol monooxygenase 1-1 [Cryptomeria japonica]
g22833	0.0212398751261952	0.152860120309755	0.997071598464488	NaN|NaN
g8243	-0.0212136535383914	0.134629596480889	0.997071598464488	XP_057838387.2 uncharacterized protein LOC131048452 isoform X1 [Cryptomeria japonica]|XP_057838387.2 uncharacterized protein LOC131048452 isoform X1 [Cryptomeria japonica]|XP_057838387.2 uncharacterized protein LOC131048452 isoform X1 [Cryptomeria japonica]|XP_057838387.2 uncharacterized protein LOC131048452 isoform X1 [Cryptomeria japonica]
g652	0.0211871010598731	0.143067393314256	0.997071598464488	XP_057836981.1 uncharacterized protein LOC131047146 isoform X1 [Cryptomeria japonica]
g778	-0.0211614280845098	0.139189308537491	0.997071598464488	XP_057844830.2 uncharacterized protein LOC131054353 isoform X1 [Cryptomeria japonica]
g11831	-0.0209851731635786	0.138701717074697	0.997071598464488	XP_057868595.1 pullulanase 1, chloroplastic isoform X1 [Cryptomeria japonica]|XP_057868595.1 pullulanase 1, chloroplastic isoform X1 [Cryptomeria japonica]
g26102	0.0208732712591456	0.143743007448436	0.997071598464488	XP_057834275.2 protein REGULATOR OF FATTY ACID COMPOSITION 3, chloroplastic [Cryptomeria japonica]|XP_057834275.2 protein REGULATOR OF FATTY ACID COMPOSITION 3, chloroplastic [Cryptomeria japonica]
g26003	-0.020152188775305	0.143954793732967	0.997071598464488	XP_057832068.2 uncharacterized protein LOC131042770 [Cryptomeria japonica]
g14121	0.0200090942487707	0.141026268063238	0.997071598464488	XP_057852421.2 uncharacterized protein LOC131062722 [Cryptomeria japonica]
g12049	0.0199609994872876	0.146343371400913	0.997071598464488	XP_057862189.2 putative potassium transporter 12 isoform X2 [Cryptomeria japonica]|XP_057862189.2 putative potassium transporter 12 isoform X2 [Cryptomeria japonica]
g2636	-0.0199259309629869	0.129862961375562	0.997071598464488	XP_057830030.2 LOW QUALITY PROTEIN: hsp70 nucleotide exchange factor FES1 [Cryptomeria japonica]
g15455	0.0198774982969675	0.130506061852566	0.997071598464488	XP_057819578.2 uncharacterized protein LOC131032585 [Cryptomeria japonica]
g9753	0.0198513057828255	0.1333483575346	0.997071598464488	XP_057823971.1 embryogenesis-like protein [Cryptomeria japonica]|XP_057823971.1 embryogenesis-like protein [Cryptomeria japonica]
g29841	-0.0197351660240939	0.124027987409891	0.997071598464488	XP_057837703.1 tubby-like protein 8 [Cryptomeria japonica]
g20423	-0.0196516410526816	0.136495498584446	0.997071598464488	XP_057870794.1 IAA-amino acid hydrolase ILR1-like 5 [Cryptomeria japonica]
g19460	0.0193470090392725	0.130213090168654	0.997071598464488	XP_057818986.1 ETHYLENE INSENSITIVE 3-like 1 protein [Cryptomeria japonica]
g16769	-0.0192643145395008	0.13485392180987	0.997071598464488	XP_057848347.2 large ribosomal subunit protein bL34c [Cryptomeria japonica]
g28250	-0.0192340356842399	0.140751974046216	0.997071598464488	XP_057815200.1 uncharacterized protein LOC131028847 isoform X2 [Cryptomeria japonica]|XP_057815200.1 uncharacterized protein LOC131028847 isoform X2 [Cryptomeria japonica]
g9509	-0.01920484626686	0.131272537811832	0.997071598464488	XP_057850051.1 aspartyl protease family protein 2 [Cryptomeria japonica]
g27042	0.0190449151132575	0.125964815259623	0.997071598464488	NA
g2007	-0.0189324647349297	0.118878974888549	0.997071598464488	XP_057861995.2 potassium transporter 1 isoform X1 [Cryptomeria japonica]|XP_057861995.2 potassium transporter 1 isoform X1 [Cryptomeria japonica]|XP_057861995.2 potassium transporter 1 isoform X1 [Cryptomeria japonica]
g23978	0.0187704393968149	0.124142526419897	0.997071598464488	XP_031265418.1 EEF1A lysine methyltransferase 1-like [Pistacia vera]
g21233	-0.0187634799277044	0.124579885804998	0.997071598464488	XP_057855790.2 meiosis-specific protein ASY3 isoform X1 [Cryptomeria japonica]
g32003	0.018721591825349	0.126517115345239	0.997071598464488	NA
g10575	0.0186895689718795	0.118540200224517	0.997071598464488	XP_057850186.1 uncharacterized protein LOC131060798 isoform X1 [Cryptomeria japonica]
g12946	0.0186673074636791	0.134410426386514	0.997071598464488	XP_059066766.1 pentatricopeptide repeat-containing protein At3g12770-like isoform X1 [Cryptomeria japonica]
g26362	0.0183609233518755	0.12908522305059	0.997071598464488	XP_057852202.2 uncharacterized protein LOC131062527 isoform X2 [Cryptomeria japonica]|XP_057852201.2 uncharacterized protein LOC131062527 isoform X1 [Cryptomeria japonica]|XP_057852203.2 uncharacterized protein LOC131062527 isoform X3 [Cryptomeria japonica]
g29893	-0.0179819780558583	0.115985832128725	0.997071598464488	XP_057861907.2 TPR repeat-containing protein ZIP4 isoform X1 [Cryptomeria japonica]
g6322	-0.0177953820351425	0.11213980931436	0.997071598464488	XP_057819482.1 GATA transcription factor 9 [Cryptomeria japonica]
g11225	-0.0177887391690915	0.122949809767811	0.997071598464488	XP_057814496.1 ferredoxin-thioredoxin reductase catalytic chain, chloroplastic [Cryptomeria japonica]
g2842	0.0177793956724689	0.123417144437492	0.997071598464488	NaN
g18687	0.0176813938951848	0.110281267892105	0.997071598464488	XP_057822594.1 U-box domain-containing protein 45 [Cryptomeria japonica]
g16820	-0.0174888947016645	0.123822034218591	0.997071598464488	XP_057831395.1 uncharacterized protein LOC131042102 [Cryptomeria japonica]|XP_057831395.1 uncharacterized protein LOC131042102 [Cryptomeria japonica]
g11853	-0.0174780026176241	0.123915601826611	0.997071598464488	XP_057868617.2 shugoshin-1 [Cryptomeria japonica]
g28669	0.0174147333071719	0.122864351852536	0.997071598464488	sp|Q9D0L4|ADCK1_MOUSE AarF domain-containing protein kinase 1 OS=Mus musculus OX=10090 GN=Adck1 PE=1 SV=1
g25118	-0.0173336261457097	0.108354706909494	0.997071598464488	XP_057825522.1 iron-sulfur assembly protein IscA-like 3, mitochondrial [Cryptomeria japonica]|XP_057825522.1 iron-sulfur assembly protein IscA-like 3, mitochondrial [Cryptomeria japonica]
g12182	-0.0172455145101768	0.117920369727333	0.997071598464488	XP_057832823.1 uncharacterized protein LOC131043612 [Cryptomeria japonica]
g2237	-0.0171821504267913	0.11698032472547	0.997071598464488	XP_057862349.2 uncharacterized protein LOC131070742 isoform X1 [Cryptomeria japonica]|XP_057862349.2 uncharacterized protein LOC131070742 isoform X1 [Cryptomeria japonica]|XP_057862384.2 uncharacterized protein LOC131070742 isoform X2 [Cryptomeria japonica]
g31013	0.0171788752422936	0.127110346970829	0.997071598464488	XP_059075059.1 pentatricopeptide repeat-containing protein At4g02750-like [Cryptomeria japonica]|XP_057821050.2 pentatricopeptide repeat-containing protein At3g12770 [Cryptomeria japonica]
g33776	-0.0171301208397345	0.109403456686734	0.997071598464488	XP_059067070.1 uncharacterized protein LOC131050698 [Cryptomeria japonica]
g12601	0.016986218435365	0.117053576393104	0.997071598464488	XP_057822557.2 plant intracellular Ras-group-related LRR protein 4 [Cryptomeria japonica]|XP_057822557.2 plant intracellular Ras-group-related LRR protein 4 [Cryptomeria japonica]
g7769	0.0169767341572459	0.107517483041307	0.997071598464488	XP_057850291.2 uncharacterized protein LOC131060885 [Cryptomeria japonica]
g26922	-0.0169654745265586	0.115596000099841	0.997071598464488	XP_057848962.2 lipid phosphate phosphatase 2 [Cryptomeria japonica]|XP_057848962.2 lipid phosphate phosphatase 2 [Cryptomeria japonica]|XP_057848962.2 lipid phosphate phosphatase 2 [Cryptomeria japonica]
g30707	0.0169210016923737	0.115707499161642	0.997071598464488	XP_057815609.2 protein trichome birefringence-like 13 isoform X1 [Cryptomeria japonica]
g14692	0.0167934962218881	0.122223655880357	0.997071598464488	XP_057867827.2 uncharacterized protein LOC131075054 isoform X1 [Cryptomeria japonica]|XP_057867828.2 uncharacterized protein LOC131075054 isoform X2 [Cryptomeria japonica]
g20948	0.0167834106970391	0.122531261750771	0.997071598464488	XP_057830932.2 long-chain-fatty-acid--[acyl-carrier-protein] ligase AEE15, chloroplastic isoform X1 [Cryptomeria japonica]
g24039	0.0167817139498119	0.121223004973554	0.997071598464488	XP_057841332.1 solanesyl-diphosphate synthase 2, chloroplastic [Cryptomeria japonica]
g12050	-0.0166725043462359	0.103625856285474	0.997071598464488	XP_057862180.2 uncharacterized protein LOC131070620 isoform X1 [Cryptomeria japonica]|XP_057862183.2 uncharacterized protein LOC131070620 isoform X2 [Cryptomeria japonica]
g676	-0.0165808981467792	0.117195110189646	0.997071598464488	XP_057820882.1 uncharacterized protein LOC131033638 [Cryptomeria japonica]
g30421	0.0165385501857073	0.108497176578167	0.997071598464488	XP_057866973.1 uroporphyrinogen decarboxylase isoform X1 [Cryptomeria japonica]|XP_057866973.1 uroporphyrinogen decarboxylase isoform X1 [Cryptomeria japonica]
g12442	-0.0160111236486334	0.10971394912245	0.997071598464488	XP_057873401.1 13 kDa ribonucleoprotein-associated protein [Cryptomeria japonica]
g6533	-0.015971081078924	0.108678662729895	0.997071598464488	sp|O04407|NEED_PINRA Floricaula/leafy-like protein FL1 OS=Pinus radiata OX=3347 PE=1 SV=1|sp|O04407|NEED_PINRA Floricaula/leafy-like protein FL1 OS=Pinus radiata OX=3347 PE=1 SV=1
g15490	-0.0159216964831211	0.10800665280883	0.997071598464488	XP_057817335.2 putative pentatricopeptide repeat-containing protein At3g49142 [Cryptomeria japonica]
g18617	0.0159091452196488	0.106313373571127	0.997071598464488	XP_057873450.2 lysine-specific demethylase JMJ30 isoform X2 [Cryptomeria japonica]
g17150	-0.0157279561740704	0.109336365734205	0.997071598464488	NA
g18924	-0.0154914322865753	0.10079957574143	0.997071598464488	XP_057815914.1 F-box/LRR-repeat protein 4 [Cryptomeria japonica]
g702	0.0154820051708787	0.104734060407	0.997071598464488	XP_057820863.2 uncharacterized protein LOC131033632 [Cryptomeria japonica]|XP_057820863.2 uncharacterized protein LOC131033632 [Cryptomeria japonica]
g12403	0.0153880383540022	0.0997143462365084	0.997071598464488	XP_059065754.1 nuclear envelope-associated protein 2 isoform X1 [Cryptomeria japonica]|XP_059065754.1 nuclear envelope-associated protein 2 isoform X1 [Cryptomeria japonica]
g20666	-0.0153506799132399	0.104075237998349	0.997071598464488	XP_057827801.1 uncharacterized protein LOC131039148 [Cryptomeria japonica]|XP_057827801.1 uncharacterized protein LOC131039148 [Cryptomeria japonica]
g6943	-0.015117382563353	0.109081851313642	0.997071598464488	XP_057820915.1 acyl-CoA-binding domain-containing protein 4 isoform X2 [Cryptomeria japonica]
g1992	-0.0150537678828306	0.100406034877478	0.997071598464488	XP_057830208.2 phospholipid-transporting ATPase 1 [Cryptomeria japonica]
g6919	0.0150386618467524	0.0972942978625562	0.997071598464488	XP_057871553.2 serine/threonine-protein kinase BLUS1 isoform X1 [Cryptomeria japonica]|XP_057871553.2 serine/threonine-protein kinase BLUS1 isoform X1 [Cryptomeria japonica]|XP_057871553.2 serine/threonine-protein kinase BLUS1 isoform X1 [Cryptomeria japonica]
g11859	0.015000885873499	0.0938714960745898	0.997071598464488	XP_040967053.1 soluble inorganic pyrophosphatase 4 isoform X2 [Gossypium hirsutum]|XP_057866257.1 soluble inorganic pyrophosphatase [Cryptomeria japonica]
g31911	-0.0149263351336586	0.107003745254009	0.997071598464488	XP_057864726.1 magnesium transporter MRS2-10 isoform X3 [Cryptomeria japonica]
g6667	-0.0148423690787755	0.10945941859754	0.997071598464488	XP_057841799.2 uncharacterized protein LOC131051349 isoform X1 [Cryptomeria japonica]
g2072	-0.0147616905646055	0.0993291221214898	0.997071598464488	XP_057818561.2 uncharacterized protein LOC131031459 [Cryptomeria japonica]
g33213	0.0147581519905733	0.0925280385128609	0.997071598464488	NA
g8188	0.0146706883674291	0.0956898859734565	0.997071598464488	XP_059064771.1 uncharacterized protein LOC131078422 [Cryptomeria japonica]
g16932	-0.0145868022326943	0.0956409367181332	0.997071598464488	XP_057871048.2 uncharacterized protein LOC131077549 [Cryptomeria japonica]
g9383	-0.0145684360112963	0.10122496678832	0.997071598464488	XP_059072756.1 probable boron transporter 2 isoform X1 [Cryptomeria japonica]|XP_059072756.1 probable boron transporter 2 isoform X1 [Cryptomeria japonica]
g31027	-0.0143518054936426	0.10547190304542	0.997071598464488	XP_057835634.1 uncharacterized protein LOC131046018 isoform X1 [Cryptomeria japonica]
g7250	0.0142917018011652	0.103031867467407	0.997071598464488	XP_057858369.2 uncharacterized protein LOC131067399 [Cryptomeria japonica]
g12237	-0.0142643231979567	0.0963232445347386	0.997071598464488	XP_057872709.1 protein THYLAKOID ASSEMBLY 8-like, chloroplastic [Cryptomeria japonica]|XP_057872709.1 protein THYLAKOID ASSEMBLY 8-like, chloroplastic [Cryptomeria japonica]
g3382	0.014009727439906	0.09334280200281	0.997071598464488	XP_057851136.1 DNA-directed RNA polymerases II, IV and V subunit 6A [Cryptomeria japonica]
g13179	-0.0140035707866528	0.0900919667409976	0.997071598464488	XP_057813740.2 geranylgeranyl transferase type-1 subunit beta [Cryptomeria japonica]
g24334	-0.0139859646385641	0.089402750323351	0.997071598464488	XP_057871347.1 uncharacterized protein LOC131077804 [Cryptomeria japonica]
g21343	0.0139839353296765	0.0877574630620058	0.997071598464488	XP_057861863.2 beta-arabinofuranosyltransferase RAY1 isoform X1 [Cryptomeria japonica]
g8210	-0.0139712358516772	0.103144183743213	0.997071598464488	XP_057824154.2 uncharacterized protein LOC131036323 isoform X1 [Cryptomeria japonica]
g13856	0.0138407213801021	0.0892912727863628	0.997071598464488	XP_057856909.1 thioredoxin-like protein CITRX, chloroplastic [Cryptomeria japonica]
g925	-0.0135616550086103	0.09925426021811	0.997071598464488	XP_057831204.2 uncharacterized protein LOC131041946 isoform X2 [Cryptomeria japonica]|XP_057831204.2 uncharacterized protein LOC131041946 isoform X2 [Cryptomeria japonica]
g20094	-0.0135504846311341	0.0959246675203471	0.997071598464488	XP_057855509.1 nudix hydrolase 25 [Cryptomeria japonica]|XP_057855509.1 nudix hydrolase 25 [Cryptomeria japonica]
g31313	0.0134613533212003	0.0948114589301741	0.997071598464488	XP_057856229.2 uncharacterized protein LOC131065660 [Cryptomeria japonica]
g17643	0.0134429707354501	0.0892083165948078	0.997071598464488	NA
g11895	0.0134071474498869	0.0972493069724679	0.997071598464488	XP_057873490.2 uncharacterized protein LOC131079533 [Cryptomeria japonica]|XP_057873490.2 uncharacterized protein LOC131079533 [Cryptomeria japonica]|XP_057873490.2 uncharacterized protein LOC131079533 [Cryptomeria japonica]|XP_057873490.2 uncharacterized protein LOC131079533 [Cryptomeria japonica]
g10548	-0.0133882908198037	0.0834712650354647	0.997071598464488	XP_057842832.1 uncharacterized protein LOC131052230 [Cryptomeria japonica]
g8125	-0.0131637943619384	0.090539939708653	0.997071598464488	XP_057851421.2 probable cyclic nucleotide-gated ion channel 5 isoform X1 [Cryptomeria japonica]
g14531	-0.0131260023983586	0.0921464254975502	0.997071598464488	XP_057852424.2 uncharacterized protein LOC131062723 isoform X1 [Cryptomeria japonica]
g18024	0.0130055811623916	0.0881812370829974	0.997071598464488	XP_057863220.2 uncharacterized protein LOC131071419 [Cryptomeria japonica]
g19129	0.0129257533164818	0.0948974189996567	0.997071598464488	XP_057872885.2 uncharacterized protein LOC131079034 isoform X1 [Cryptomeria japonica]|XP_057872892.2 uncharacterized protein LOC131079034 isoform X2 [Cryptomeria japonica]
g1855	0.0128897676261433	0.080108331320836	0.997071598464488	XP_008340448.2 nucleolin 1, partial [Malus domestica]
g1838	-0.0128509043323868	0.0928841916418715	0.997071598464488	XP_057838735.2 pentatricopeptide repeat-containing protein At3g12770 [Cryptomeria japonica]|XP_057838735.2 pentatricopeptide repeat-containing protein At3g12770 [Cryptomeria japonica]
g7391	-0.0128386696567884	0.0819020330129978	0.997071598464488	XP_057816845.2 uncharacterized protein LOC131030157 [Cryptomeria japonica]
g14976	0.0127169391280735	0.0872970041026185	0.997071598464488	NA
g22586	-0.012700990713803	0.0858027563840617	0.997071598464488	NA
g21208	0.0126872552533068	0.0893906531051033	0.997071598464488	XP_057858582.2 uncharacterized protein LOC131067542 [Cryptomeria japonica]
g28756	-0.0126799480154178	0.0848143184826074	0.997071598464488	XP_057836092.1 peroxynitrite isomerase Rv2717c [Cryptomeria japonica]
g18172	-0.0125634875651666	0.091959431946958	0.997071598464488	XP_057852289.1 ATP-dependent DNA helicase Q-like 5 isoform X1 [Cryptomeria japonica]|XP_057852289.1 ATP-dependent DNA helicase Q-like 5 isoform X1 [Cryptomeria japonica]|XP_057852289.1 ATP-dependent DNA helicase Q-like 5 isoform X1 [Cryptomeria japonica]
g64	0.012448028401951	0.0809176315177596	0.997071598464488	XP_057834844.1 arginine-specific demethylase JMJ22 [Cryptomeria japonica]
g32742	0.0123824091766039	0.0819583996207056	0.997071598464488	XP_057832733.1 tobamovirus multiplication protein 1 [Cryptomeria japonica]
g25592	-0.0123639859898464	0.086487850496886	0.997071598464488	XP_012842542.1 PREDICTED: uncharacterized protein LOC105962765 [Erythranthe guttata]
g30161	-0.012345959764077	0.0795332343298014	0.997071598464488	XP_057835727.2 nodulin homeobox isoform X1 [Cryptomeria japonica]|XP_057835727.2 nodulin homeobox isoform X1 [Cryptomeria japonica]
g4845	-0.0122642219272553	0.0768636358572853	0.997071598464488	XP_057813036.1 uncharacterized protein LOC131027081 isoform X1 [Cryptomeria japonica]
g17649	0.01221372989848	0.0809686077545114	0.997071598464488	XP_057851310.2 probable beta-1,4-xylosyltransferase IRX9H [Cryptomeria japonica]
g15118	0.0121832955377521	0.0833933917407069	0.997071598464488	XP_057859974.1 T-complex protein 1 subunit theta [Cryptomeria japonica]
g31195	0.0121057907750363	0.0844780782715911	0.997071598464488	XP_057820406.2 F-box/LRR-repeat protein 12 [Cryptomeria japonica]
g32714	0.0120733676985576	0.0771928469082333	0.997071598464488	XP_057816382.1 2-carboxy-1,4-naphthoquinone phytyltransferase, chloroplastic isoform X1 [Cryptomeria japonica]
g1756	-0.0120115647682448	0.083518062843081	0.997071598464488	XP_057820117.1 calcineurin B-like protein 3 isoform X3 [Cryptomeria japonica]|XP_057820117.1 calcineurin B-like protein 3 isoform X3 [Cryptomeria japonica]|XP_057820117.1 calcineurin B-like protein 3 isoform X3 [Cryptomeria japonica]
g11857	-0.0119229963981683	0.0855603385143434	0.997071598464488	XP_057866266.1 protein yippee-like [Cryptomeria japonica]
g16754	0.0118950570872973	0.0841147693170687	0.997071598464488	XP_057837232.1 uncharacterized protein LOC131047387 [Cryptomeria japonica]|XP_057837232.1 uncharacterized protein LOC131047387 [Cryptomeria japonica]
g32947	-0.0117906063147747	0.0786504223767529	0.997071598464488	XP_059067248.1 probable methyltransferase At1g29790 [Cryptomeria japonica]
g8443	0.0116726037479829	0.0743299379567186	0.997071598464488	XP_057862893.2 protein TIC 56, chloroplastic isoform X1 [Cryptomeria japonica]
g23003	0.0116721560346784	0.0724882743252413	0.997071598464488	XP_057827693.2 trihelix transcription factor GT-2 [Cryptomeria japonica]|XP_057827693.2 trihelix transcription factor GT-2 [Cryptomeria japonica]
g16836	0.0116390183615548	0.0780196931915666	0.997071598464488	XP_057844135.1 putative F-box/LRR-repeat protein 8 [Cryptomeria japonica]|XP_057844135.1 putative F-box/LRR-repeat protein 8 [Cryptomeria japonica]
g25959	0.0116224786106961	0.0771444595598796	0.997071598464488	XP_059068021.1 uncharacterized protein LOC131052623 [Cryptomeria japonica]|XP_059068021.1 uncharacterized protein LOC131052623 [Cryptomeria japonica]|XP_059068021.1 uncharacterized protein LOC131052623 [Cryptomeria japonica]
g24590	0.0115143047993164	0.0769524110029503	0.997071598464488	XP_057859667.2 transcription factor MYC4 [Cryptomeria japonica]
g24727	-0.0114827344746708	0.0735628413406908	0.997071598464488	XP_057857203.2 serine/arginine-rich splicing factor SC35 isoform X3 [Cryptomeria japonica]|XP_057857203.2 serine/arginine-rich splicing factor SC35 isoform X3 [Cryptomeria japonica]|XP_057857203.2 serine/arginine-rich splicing factor SC35 isoform X3 [Cryptomeria japonica]|XP_057839013.2 serine/arginine-rich splicing factor SC35 [Cryptomeria japonica]|XP_057839013.2 serine/arginine-rich splicing factor SC35 [Cryptomeria japonica]
g13848	-0.0113834886173304	0.0712181729267113	0.997071598464488	XP_057834148.2 uncharacterized protein LOC131044751 isoform X1 [Cryptomeria japonica]
g7812	0.0113451968088081	0.0774859315919558	0.997071598464488	XP_057860393.2 uncharacterized protein LOC131069100 [Cryptomeria japonica]
g14253	-0.0113227867210047	0.0803710088932733	0.997071598464488	XP_057831378.1 rac-like GTP-binding protein 5 isoform X2 [Cryptomeria japonica]
g22875	-0.0113194436675316	0.0838073227931027	0.997071598464488	XP_057854667.2 syntaxin-31 isoform X1 [Cryptomeria japonica]
g5790	-0.0112409843150291	0.0702489645901986	0.997071598464488	XP_057834319.1 uncharacterized protein LOC131044855 isoform X3 [Cryptomeria japonica]|XP_057834316.1 uncharacterized protein LOC131044855 isoform X2 [Cryptomeria japonica]
g24154	-0.0112130883233295	0.0758413213511397	0.997071598464488	XP_057864916.1 uncharacterized protein LOC131072695 [Cryptomeria japonica]
g18066	0.011194876799878	0.071811123569078	0.997071598464488	XP_057870770.1 lactoylglutathione lyase GLX1 [Cryptomeria japonica]
g20743	-0.0111469615946134	0.0765991992097902	0.997071598464488	XP_057823176.2 nuclear pore complex protein NUP214 isoform X1 [Cryptomeria japonica]|XP_057823176.2 nuclear pore complex protein NUP214 isoform X1 [Cryptomeria japonica]
g18186	-0.0111382514205239	0.078607966639321	0.997071598464488	XP_059075822.1 uncharacterized protein LOC131074655 [Cryptomeria japonica]|XP_059075822.1 uncharacterized protein LOC131074655 [Cryptomeria japonica]
g25642	0.0110788339753694	0.0811323697359528	0.997071598464488	XP_057826800.1 zinc finger CCCH domain-containing protein 30 isoform X1 [Cryptomeria japonica]|XP_057826800.1 zinc finger CCCH domain-containing protein 30 isoform X1 [Cryptomeria japonica]
g27263	0.011007042300057	0.0737062137246023	0.997071598464488	XP_057814377.1 uncharacterized protein LOC131028166 [Cryptomeria japonica]
g7897	-0.010994691510443	0.0697490305567277	0.997071598464488	XP_057871514.1 uncharacterized protein LOC131077931 isoform X1 [Cryptomeria japonica]
g8423	0.0109787604201225	0.0688518330676699	0.997071598464488	XP_057862946.2 gamma-interferon-responsive lysosomal thiol protein [Cryptomeria japonica]
g28154	0.0109348076286256	0.0746115234884457	0.997071598464488	XP_057865846.2 putative metallophosphoesterase At3g03305 isoform X1 [Cryptomeria japonica]
g25855	0.0108987442520293	0.0768101407408243	0.997071598464488	XP_057849871.1 alkylated DNA repair protein ALKBH8 homolog isoform X1 [Cryptomeria japonica]
g24181	0.0108480615018553	0.0715250161046396	0.997071598464488	XP_057827555.2 uncharacterized protein LOC131038954 [Cryptomeria japonica]
g24515	0.0107911657601629	0.0688303995916896	0.997071598464488	XP_057830433.2 DNA mismatch repair protein MLH1 [Cryptomeria japonica]
g5608	0.0107880743450658	0.0728159954992074	0.997071598464488	XP_057820578.2 uncharacterized protein LOC131033383 [Cryptomeria japonica]
g23374	-0.0107254164699518	0.0758313333417312	0.997071598464488	XP_057852673.1 acid phosphatase 1 isoform X2 [Cryptomeria japonica]
g18157	0.0107022423000553	0.0719531991264329	0.997071598464488	XP_057818780.1 calcium-dependent protein kinase 28 isoform X2 [Cryptomeria japonica]
g6634	-0.0106598547984054	0.075498877306412	0.997071598464488	NA
g31702	-0.0105415701587423	0.0707477177538387	0.997071598464488	XP_057820399.2 bax inhibitor 1 [Cryptomeria japonica]
g2173	-0.0105289398247946	0.0681479043073044	0.997071598464488	XP_057838813.2 large ribosomal subunit protein eL8y isoform X2 [Cryptomeria japonica]|XP_057838813.2 large ribosomal subunit protein eL8y isoform X2 [Cryptomeria japonica]
g29970	0.0105238523377123	0.0771924717342534	0.997071598464488	XP_057861713.1 uncharacterized protein LOC131070227 [Cryptomeria japonica]
g18190	-0.0105088000593964	0.0685712017459593	0.997071598464488	XP_057856026.2 pentatricopeptide repeat-containing protein GUN1, chloroplastic [Cryptomeria japonica]|XP_057856026.2 pentatricopeptide repeat-containing protein GUN1, chloroplastic [Cryptomeria japonica]
g2129	0.0104344776320522	0.0726973445432635	0.997071598464488	XP_057841697.1 uncharacterized protein LOC131051277 isoform X2 [Cryptomeria japonica]
g20565	0.0104017805224357	0.0768942360801219	0.997071598464488	XP_058094979.1 uncharacterized protein LOC131240639 isoform X2 [Magnolia sinica]|XP_059070743.1 uncharacterized protein LOC131068844 [Cryptomeria japonica]|XP_058094979.1 uncharacterized protein LOC131240639 isoform X2 [Magnolia sinica]|XP_059070743.1 uncharacterized protein LOC131068844 [Cryptomeria japonica]|XP_059070743.1 uncharacterized protein LOC131068844 [Cryptomeria japonica]|XP_058094979.1 uncharacterized protein LOC131240639 isoform X2 [Magnolia sinica]|XP_059070743.1 uncharacterized protein LOC131068844 [Cryptomeria japonica]
g17878	0.0104004172040246	0.0763237831764676	0.997071598464488	XP_057871110.1 leucine-rich repeat receptor-like serine/threonine-protein kinase BAM1 [Cryptomeria japonica]
g9385	-0.010396376785499	0.0669113724150174	0.997071598464488	XP_057850142.2 uncharacterized protein LOC131060773 isoform X1 [Cryptomeria japonica]
g12259	-0.0102580618590763	0.0698810086160229	0.997071598464488	XP_057849809.1 uncharacterized protein LOC131060560 isoform X1 [Cryptomeria japonica]|XP_057849809.1 uncharacterized protein LOC131060560 isoform X1 [Cryptomeria japonica]
g12175	0.0102469226903586	0.0725525538887552	0.997071598464488	XP_057825293.2 uncharacterized protein LOC131037240 isoform X1 [Cryptomeria japonica]|XP_057825293.2 uncharacterized protein LOC131037240 isoform X1 [Cryptomeria japonica]
g3243	0.0102384290155327	0.074521774189105	0.997071598464488	XP_059067223.1 glutamate receptor 3.3 [Cryptomeria japonica]|XP_059067223.1 glutamate receptor 3.3 [Cryptomeria japonica]
g27157	0.0102106527819845	0.0724083983795082	0.997071598464488	XP_057855042.2 uncharacterized protein LOC131064785 [Cryptomeria japonica]|XP_057855042.2 uncharacterized protein LOC131064785 [Cryptomeria japonica]
g2261	-0.0101735395182112	0.0686189126906299	0.997071598464488	XP_057857833.1 zinc finger protein CONSTANS-LIKE 14 isoform X3 [Cryptomeria japonica]|XP_057857833.1 zinc finger protein CONSTANS-LIKE 14 isoform X3 [Cryptomeria japonica]|XP_057857837.1 zinc finger protein CONSTANS-LIKE 15 isoform X6 [Cryptomeria japonica]|XP_057857837.1 zinc finger protein CONSTANS-LIKE 15 isoform X6 [Cryptomeria japonica]
g28276	-0.0100764593586836	0.0682073288284115	0.997071598464488	XP_057815156.1 malate dehydrogenase [Cryptomeria japonica]
g32894	0.0100763881692035	0.0738974794346731	0.997071598464488	XP_057838625.2 uncharacterized protein LOC131048618 isoform X1 [Cryptomeria japonica]
g25497	0.00993034395293999	0.0676259707520456	0.997071598464488	XP_057845907.1 uncharacterized protein At4g28440 [Cryptomeria japonica]
g31734	-0.00982648778403734	0.0651114159654797	0.997071598464488	XP_057820392.2 trihelix transcription factor ENAP1 [Cryptomeria japonica]
g30740	0.00980608459748294	0.0696821118161098	0.997071598464488	XP_057838549.2 probable adenylate kinase 6, chloroplastic [Cryptomeria japonica]
g17124	0.00974870861888096	0.0669138346726791	0.997071598464488	XP_057864210.1 probable methyltransferase PMT24 [Cryptomeria japonica]
g12821	-0.00973930780855303	0.0713789633907464	0.997071598464488	XP_057837579.1 uncharacterized protein At3g17950 [Cryptomeria japonica]
g19795	0.00967221176208867	0.0627224844752927	0.997071598464488	NA
g14598	0.00962863604565215	0.065549454940928	0.997071598464488	XP_057859993.2 uncharacterized protein LOC131068726 [Cryptomeria japonica]|XP_057859993.2 uncharacterized protein LOC131068726 [Cryptomeria japonica]
g15605	-0.00953382945564536	0.0608554906737488	0.997071598464488	XP_057822643.2 1-phosphatidylinositol-3-phosphate 5-kinase FAB1B [Cryptomeria japonica]|XP_057822643.2 1-phosphatidylinositol-3-phosphate 5-kinase FAB1B [Cryptomeria japonica]
g15425	-0.00950954331866529	0.0596791077659897	0.997071598464488	NA
g23750	0.00949544562999254	0.0597033673453576	0.997071598464488	XP_057816953.1 uncharacterized membrane protein At1g16860 [Cryptomeria japonica]|XP_057816953.1 uncharacterized membrane protein At1g16860 [Cryptomeria japonica]
g13588	-0.00946713478078713	0.0667696720266427	0.997071598464488	XP_057866759.1 folylpolyglutamate synthase isoform X2 [Cryptomeria japonica]|XP_057866758.1 folylpolyglutamate synthase isoform X1 [Cryptomeria japonica]|XP_057866758.1 folylpolyglutamate synthase isoform X1 [Cryptomeria japonica]
g31750	-0.00933381403320286	0.0635450860862338	0.997071598464488	XP_057820475.1 uncharacterized protein LOC131033306 [Cryptomeria japonica]|XP_057820475.1 uncharacterized protein LOC131033306 [Cryptomeria japonica]
g1915	-0.00931495974277902	0.0651926657526332	0.997071598464488	XP_057849703.2 calcium/calmodulin-regulated receptor-like kinase 1 isoform X2 [Cryptomeria japonica]
g5480	-0.00929112693552328	0.0621063020958255	0.997071598464488	XP_057859527.2 GTP-binding protein BRASSINAZOLE INSENSITIVE PALE GREEN 2, chloroplastic [Cryptomeria japonica]
g4200	0.00928740670714907	0.0649551116406211	0.997071598464488	XP_057852001.2 L-type lectin-domain containing receptor kinase VIII.1 [Cryptomeria japonica]
g25025	0.00927894654011022	0.0686791335233029	0.997071598464488	XP_057854367.1 uncharacterized protein LOC131064286 [Cryptomeria japonica]
g24480	0.00917168473024051	0.0657629363785677	0.997071598464488	XP_057830438.1 haloacid dehalogenase-like hydrolase domain-containing protein At2g33255 isoform X3 [Cryptomeria japonica]|XP_057830438.1 haloacid dehalogenase-like hydrolase domain-containing protein At2g33255 isoform X3 [Cryptomeria japonica]
g29811	-0.00905897099152737	0.0661691728386817	0.997071598464488	XP_057855386.1 chromatin modification-related protein eaf6 isoform X1 [Cryptomeria japonica]|XP_057855386.1 chromatin modification-related protein eaf6 isoform X1 [Cryptomeria japonica]
g1796	0.00905254879796602	0.0606541798153421	0.997071598464488	XP_057865423.1 uncharacterized protein LOC131073079 isoform X4 [Cryptomeria japonica]|XP_057865421.1 uncharacterized protein LOC131073079 isoform X2 [Cryptomeria japonica]
g29646	0.00902335440699848	0.0558410940019429	0.997071598464488	XP_057860392.2 zinc finger CCCH domain-containing protein 40 [Cryptomeria japonica]
g5415	0.0088602937990398	0.0602384468801865	0.997071598464488	NA
g19808	-0.00880975772698217	0.0600805423241405	0.997071598464488	XP_057850834.1 uncharacterized protein LOC131061271 [Cryptomeria japonica]
g30748	-0.00877009591336933	0.0548724543685421	0.997071598464488	XP_057825420.2 methylmalonate-semialdehyde dehydrogenase [acylating], mitochondrial [Cryptomeria japonica]|XP_057825420.2 methylmalonate-semialdehyde dehydrogenase [acylating], mitochondrial [Cryptomeria japonica]|XP_057825420.2 methylmalonate-semialdehyde dehydrogenase [acylating], mitochondrial [Cryptomeria japonica]
g15697	-0.00867572376139148	0.062267381231728	0.997071598464488	XP_057825145.2 uncharacterized GPI-anchored protein At1g61900 isoform X1 [Cryptomeria japonica]|XP_057825145.2 uncharacterized GPI-anchored protein At1g61900 isoform X1 [Cryptomeria japonica]|XP_057825145.2 uncharacterized GPI-anchored protein At1g61900 isoform X1 [Cryptomeria japonica]
g23605	0.00866413871798033	0.0637910956041776	0.997071598464488	NA
g24452	-0.00858803362645759	0.0619443315861649	0.997071598464488	XP_057863492.2 enoyl-[acyl-carrier-protein] reductase, mitochondrial [Cryptomeria japonica]|XP_057863492.2 enoyl-[acyl-carrier-protein] reductase, mitochondrial [Cryptomeria japonica]
g15342	0.00858711051170981	0.0563799791913577	0.997071598464488	XP_057869659.2 cycloartenol synthase 2 [Cryptomeria japonica]|XP_057869659.2 cycloartenol synthase 2 [Cryptomeria japonica]
g10411	0.0085851492401817	0.0593117810596952	0.997071598464488	XP_057830288.2 vacuolar protein sorting-associated protein 36 isoform X1 [Cryptomeria japonica]|XP_057830288.2 vacuolar protein sorting-associated protein 36 isoform X1 [Cryptomeria japonica]|XP_057830288.2 vacuolar protein sorting-associated protein 36 isoform X1 [Cryptomeria japonica]|XP_057830288.2 vacuolar protein sorting-associated protein 36 isoform X1 [Cryptomeria japonica]
g2138	0.00854463136332776	0.0553299737035969	0.997071598464488	XP_057841714.2 RNA-binding protein Y14A [Cryptomeria japonica]
g26011	-0.0085403768594735	0.059226349485319	0.997071598464488	XP_057852150.1 calcium-transporting ATPase 10, plasma membrane-type [Cryptomeria japonica]
g32707	-0.00852071602927105	0.059014012531036	0.997071598464488	XP_057818730.1 light-inducible protein CPRF2 [Cryptomeria japonica]
g7397	0.00849497418832348	0.0573614160925555	0.997071598464488	XP_011628566.1 putative UDP-glucuronate:xylan alpha-glucuronosyltransferase 3 [Amborella trichopoda]
g4087	-0.00848550241803236	0.0607328822991631	0.997071598464488	XP_057843085.1 protein Dr1 homolog [Cryptomeria japonica]
g9819	-0.0084506098375264	0.060290011324487	0.997071598464488	XP_057865780.2 2-hydroxy-palmitic acid dioxygenase mpo1 [Cryptomeria japonica]
g12998	-0.00837975379992193	0.054230389419401	0.997071598464488	XP_057835512.1 uncharacterized alpha-1,2-galactosyltransferase C1289.13c [Cryptomeria japonica]
g2531	-0.00832838149486838	0.0598236253956395	0.997071598464488	XP_057826201.1 rho GTPase-activating protein 2 [Cryptomeria japonica]
g26995	0.00826910979089157	0.0561411469710611	0.997071598464488	XP_057861827.2 uncharacterized protein LOC131070329 [Cryptomeria japonica]|XP_057861827.2 uncharacterized protein LOC131070329 [Cryptomeria japonica]
g4562	-0.00824850901393086	0.0574420721055385	0.997071598464488	XP_057814561.1 protein arginine N-methyltransferase PRMT10 [Cryptomeria japonica]
g13618	0.0081327810867614	0.0577938848808423	0.997071598464488	XP_057838553.1 small ribosomal subunit protein uS7m [Cryptomeria japonica]
g22421	0.00801153571318873	0.0537216528496823	0.997071598464488	XP_057864711.2 flowering time control protein FY isoform X1 [Cryptomeria japonica]|XP_057864711.2 flowering time control protein FY isoform X1 [Cryptomeria japonica]
g18420	0.00787435586061573	0.0535854473320617	0.997071598464488	XP_057860330.1 uncharacterized protein LOC131069036 [Cryptomeria japonica]
g3171	-0.00783983384745186	0.0491055267669796	0.997071598464488	XP_020529705.1 uncharacterized protein LOC18445277 [Amborella trichopoda]
g29540	-0.00783166589781199	0.0562684323682019	0.997071598464488	XP_057857259.1 hydroxyproline O-arabinosyltransferase NOD3 [Cryptomeria japonica]
g24900	-0.00776588446485817	0.0534573608175147	0.997071598464488	XP_059072749.1 serine/threonine-protein kinase BLUS1 isoform X1 [Cryptomeria japonica]|XP_059072749.1 serine/threonine-protein kinase BLUS1 isoform X1 [Cryptomeria japonica]|XP_059072749.1 serine/threonine-protein kinase BLUS1 isoform X1 [Cryptomeria japonica]|XP_059072749.1 serine/threonine-protein kinase BLUS1 isoform X1 [Cryptomeria japonica]|XP_059072749.1 serine/threonine-protein kinase BLUS1 isoform X1 [Cryptomeria japonica]|XP_059072749.1 serine/threonine-protein kinase BLUS1 isoform X1 [Cryptomeria japonica]|XP_059072749.1 serine/threonine-protein kinase BLUS1 isoform X1 [Cryptomeria japonica]
g31007	0.00774886954089323	0.0545697633484547	0.997071598464488	XP_057835636.1 ESCRT-related protein CHMP1B [Cryptomeria japonica]
g27038	-0.00763804362361705	0.0474566096259356	0.997071598464488	XP_057842858.2 cysteine and histidine-rich domain-containing protein RAR1 isoform X2 [Cryptomeria japonica]
g8100	0.00748824552141034	0.0529600214135623	0.997071598464488	XP_057816369.1 uncharacterized protein LOC131029744 isoform X1 [Cryptomeria japonica]|XP_057816369.1 uncharacterized protein LOC131029744 isoform X1 [Cryptomeria japonica]|XP_057816369.1 uncharacterized protein LOC131029744 isoform X1 [Cryptomeria japonica]
g25934	0.00746965476122542	0.0529007979979962	0.997071598464488	NA
g7113	0.00731328667364336	0.0508761025293588	0.997071598464488	XP_057845238.2 RHOMBOID-like protein 2 [Cryptomeria japonica]
g5743	-0.00731182977191923	0.0478922347797925	0.997071598464488	XP_057834897.1 thiamine-repressible mitochondrial transport protein THI74 isoform X1 [Cryptomeria japonica]|XP_057834897.1 thiamine-repressible mitochondrial transport protein THI74 isoform X1 [Cryptomeria japonica]
g17708	-0.00721773709974592	0.0520042024303016	0.997071598464488	XP_057822673.2 SNW/SKI-interacting protein A [Cryptomeria japonica]
g1302	0.00699964599739717	0.0517220058295866	0.997071598464488	XP_057817497.1 putative methylesterase 11, chloroplastic [Cryptomeria japonica]
g2871	-0.00684407107193199	0.0502471963204455	0.997071598464488	XP_057821115.2 structural maintenance of chromosomes protein 6B [Cryptomeria japonica]
g32841	-0.00655630410308347	0.0479908951683737	0.997071598464488	XP_057816312.1 uncharacterized protein LOC131029713 isoform X1 [Cryptomeria japonica]|XP_057816312.1 uncharacterized protein LOC131029713 isoform X1 [Cryptomeria japonica]|XP_057816312.1 uncharacterized protein LOC131029713 isoform X1 [Cryptomeria japonica]|XP_057816312.1 uncharacterized protein LOC131029713 isoform X1 [Cryptomeria japonica]
g18929	0.00649839587421475	0.0415555476021281	0.997071598464488	XP_057815903.2 mediator of RNA polymerase II transcription subunit 12 isoform X2 [Cryptomeria japonica]
g12223	-0.00643142041133662	0.045375187187413	0.997071598464488	XP_057823650.2 structural maintenance of chromosomes flexible hinge domain-containing protein GMI1 isoform X2 [Cryptomeria japonica]|XP_057823650.2 structural maintenance of chromosomes flexible hinge domain-containing protein GMI1 isoform X2 [Cryptomeria japonica]
g31322	-0.00637725116854894	0.0421562084044632	0.997071598464488	XP_057856213.1 phosphatidylinositol 4-kinase alpha 1 [Cryptomeria japonica]|XP_057856213.1 phosphatidylinositol 4-kinase alpha 1 [Cryptomeria japonica]
g33885	-0.00628613420988302	0.0439305372440657	0.997071598464488	XP_057840238.2 uncharacterized protein LOC131050105 isoform X1 [Cryptomeria japonica]
g19811	-0.0058827200777065	0.0399990284388755	0.997071598464488	XP_057850826.2 GBF-interacting protein 1-like isoform X1 [Cryptomeria japonica]|XP_057850826.2 GBF-interacting protein 1-like isoform X1 [Cryptomeria japonica]|XP_057850826.2 GBF-interacting protein 1-like isoform X1 [Cryptomeria japonica]
g808	0.00577757617868923	0.0364257394492142	0.997071598464488	sp|A1L4W5|BPM6_ARATH BTB/POZ and MATH domain-containing protein 6 OS=Arabidopsis thaliana OX=3702 GN=BPM6 PE=1 SV=1|sp|A1L4W5|BPM6_ARATH BTB/POZ and MATH domain-containing protein 6 OS=Arabidopsis thaliana OX=3702 GN=BPM6 PE=1 SV=1
g24415	-0.00542067725240437	0.0376324890737132	0.997071598464488	XP_057863527.2 lysine-specific histone demethylase 1 homolog 3 isoform X1 [Cryptomeria japonica]
g23290	0.00529544588796945	0.0389523086740334	0.997071598464488	XP_057824075.1 V-type proton ATPase subunit B 2 [Cryptomeria japonica]
g276	0.00511458430603445	0.0329291688484596	0.997071598464488	XP_057827496.2 E3 ubiquitin-protein ligase UPL3 isoform X1 [Cryptomeria japonica]
g4244	-0.12460868252722	0.925668823490292	0.997102006379544	XP_057846713.1 F-box/kelch-repeat protein At5g15710 [Cryptomeria japonica]
g29074	-0.0936816210234166	0.697891147559515	0.997102006379544	XP_057830745.1 aluminum-activated malate transporter 14 [Cryptomeria japonica]
g13989	-0.0813549071384277	0.606417427612693	0.997102006379544	XP_057831601.2 polyphenol oxidase I, chloroplastic [Cryptomeria japonica]
g1544	0.0655184085217458	0.485677544385302	0.997102006379544	XP_059074520.1 putative 12-oxophytodienoate reductase 11 [Cryptomeria japonica]
g5395	0.0635089551090815	0.472501576908586	0.997102006379544	NaN
g11957	0.0267607678913479	0.198667119712009	0.997102006379544	NA
g14731	-0.0260426818683124	0.193716667631414	0.997102006379544	XP_057864355.2 probable metal-nicotianamine transporter YSL6 isoform X1 [Cryptomeria japonica]
g12645	0.0151739306198431	0.113161353527871	0.997102006379544	XP_057832980.2 thylakoid lumenal 15.0 kDa protein 2, chloroplastic isoform X1 [Cryptomeria japonica]
g25296	-0.0150392468443194	0.112052599808922	0.997102006379544	XP_057841108.2 structural maintenance of chromosomes protein 4 [Cryptomeria japonica]
g7858	-0.0142016967345994	0.105799121610686	0.997102006379544	XP_057814043.2 6-phosphogluconate dehydrogenase, decarboxylating 1 [Cryptomeria japonica]
g19456	-0.0106764844066445	0.0796372983440385	0.997102006379544	XP_057823993.2 ras-related protein RABC1 isoform X1 [Cryptomeria japonica]
g24791	0.00913686293118408	0.0680050689713342	0.997102006379544	XP_057845095.2 protein EMSY-LIKE 3 isoform X2 [Cryptomeria japonica]|XP_057845107.2 protein EMSY-LIKE 3 isoform X4 [Cryptomeria japonica]|XP_057845114.2 protein EMSY-LIKE 3 isoform X5 [Cryptomeria japonica]|XP_057845114.2 protein EMSY-LIKE 3 isoform X5 [Cryptomeria japonica]|XP_057845095.2 protein EMSY-LIKE 3 isoform X2 [Cryptomeria japonica]|XP_057845107.2 protein EMSY-LIKE 3 isoform X4 [Cryptomeria japonica]
g32798	0.00856659989622867	0.0637066361879351	0.997102006379544	XP_057816384.1 uncharacterized protein LOC131029754 [Cryptomeria japonica]
g5884	0.00711958843042275	0.0530964520548913	0.997102006379544	XP_057834579.1 translocon-associated protein subunit alpha [Cryptomeria japonica]
g29888	-0.00625657831238263	0.0466255094349304	0.997102006379544	XP_057861928.2 aspartic proteinase nepenthesin-1 [Cryptomeria japonica]
g8399	-0.0122712546956886	0.0916441701134929	0.997192619569093	XP_057847550.1 plant intracellular Ras-group-related LRR protein 8 isoform X1 [Cryptomeria japonica]
g4576	-0.115733970270781	0.868401611012587	0.99737997011113	NaN|XP_006422007.2 ferric reduction oxidase 4 [Citrus x clementina]
g30744	-0.0156245903594455	0.11713528851118	0.99737997011113	NA
g29225	0.0147764930605607	0.110857906090767	0.99737997011113	XP_057834231.2 uncharacterized protein LOC131044813 [Cryptomeria japonica]
g31918	0.014106983527917	0.105854237858337	0.99737997011113	XP_057864718.1 nucleoid-associated protein At2g24020, chloroplastic isoform X1 [Cryptomeria japonica]
g32866	0.0133073684202691	0.0997209943191652	0.99737997011113	XP_057873553.2 uncharacterized protein LOC131079581 isoform X1 [Cryptomeria japonica]|XP_057873553.2 uncharacterized protein LOC131079581 isoform X1 [Cryptomeria japonica]|XP_059067043.1 uncharacterized protein LOC131079581 isoform X2 [Cryptomeria japonica]
g25330	0.0119585725497545	0.0895107026429338	0.99737997011113	XP_057840731.1 mediator of RNA polymerase II transcription subunit 20a [Cryptomeria japonica]
g11156	0.00909866481478946	0.0681512289814424	0.99737997011113	XP_057812810.2 uncharacterized protein LOC131026838 [Cryptomeria japonica]|XP_057812810.2 uncharacterized protein LOC131026838 [Cryptomeria japonica]|XP_057812810.2 uncharacterized protein LOC131026838 [Cryptomeria japonica]
g18642	-0.0640054555415359	0.480628942343896	0.997413221857604	NA
g5277	0.0608543664740797	0.457191283168184	0.997417867235883	XP_057847930.2 (Iso)eugenol O-methyltransferase [Cryptomeria japonica]|XP_057847930.2 (Iso)eugenol O-methyltransferase [Cryptomeria japonica]
g4605	0.112263603179308	0.855624932059906	0.997476775479212	XP_057842013.1 G-type lectin S-receptor-like serine/threonine-protein kinase At5g24080 [Cryptomeria japonica]
g18854	0.101344777171383	0.771998120930749	0.997476775479212	NA
g18763	0.0960786362494617	0.729846357905992	0.997476775479212	NA
g21133	0.0895652778667762	0.682201842995605	0.997476775479212	sp|Q03663|GSTX2_TOBAC Probable glutathione S-transferase OS=Nicotiana tabacum OX=4097 PE=2 SV=1|sp|Q06398|GSTU6_ORYSJ Probable glutathione S-transferase GSTU6 OS=Oryza sativa subsp. japonica OX=39947 GN=GSTU6 PE=2 SV=2
g7684	0.0786677319890632	0.595952204524435	0.997476775479212	XP_030485213.2 universal stress protein PHOS32 isoform X2 [Cannabis sativa]
g12653	0.0697648039614035	0.525495900526123	0.997476775479212	NA
g32347	0.0584216320279862	0.440613801392789	0.997476775479212	XP_057873082.2 uncharacterized protein LOC131079194 [Cryptomeria japonica]
g10953	0.0545650861261098	0.415601848483304	0.997476775479212	XP_057831245.1 probable inositol transporter 2 [Cryptomeria japonica]
g31480	-0.0451133286126936	0.340100293615348	0.997476775479212	XP_057833351.1 ras-related protein RABA5c [Cryptomeria japonica]
g2535	-0.0408766687095077	0.311763046332463	0.997476775479212	XP_057826211.1 probable aquaporin PIP2-8 [Cryptomeria japonica]
g31716	-0.0309771372584763	0.234634833191229	0.997476775479212	XP_057820448.2 serine/threonine-protein kinase SRK2A isoform X1 [Cryptomeria japonica]
g9825	0.0257762352788685	0.194571505359988	0.997476775479212	XP_059068634.1 BTB/POZ domain-containing protein At1g63850-like [Cryptomeria japonica]
g23027	-0.0256592457106349	0.193932259832555	0.997476775479212	NA
g8349	0.0245331476174529	0.185042934685153	0.997476775479212	NA
g27796	0.0242627799738594	0.183492021894527	0.997476775479212	NA
g4729	-0.0231701328833041	0.174271694507354	0.997476775479212	XP_057835930.2 alpha-galactosidase-like [Cryptomeria japonica]
g25145	-0.0229198960613596	0.174479273129492	0.997476775479212	XP_059071691.1 uncharacterized protein LOC131868963 [Cryptomeria japonica]
g19349	-0.0212995538315899	0.161341462487394	0.997476775479212	NA
g29939	-0.0201430304582692	0.152814900300991	0.997476775479212	NA
g23778	-0.015690883796719	0.119639413572256	0.997476775479212	XP_057859168.2 uncharacterized protein LOC131067999 [Cryptomeria japonica]|XP_057859168.2 uncharacterized protein LOC131067999 [Cryptomeria japonica]
g2213	0.0152747864524228	0.115798828079289	0.997476775479212	XP_057850481.1 thymidine kinase a [Cryptomeria japonica]
g19475	-0.0141353275076927	0.107213689362996	0.997476775479212	XP_057819017.1 small ribosomal subunit protein cS22 [Cryptomeria japonica]
g16306	-0.0130802111898589	0.0989895435815091	0.997476775479212	XP_057835232.2 uncharacterized protein LOC131045638 [Cryptomeria japonica]|XP_057835232.2 uncharacterized protein LOC131045638 [Cryptomeria japonica]
g3596	0.0127386801204591	0.0965703137691244	0.997476775479212	XP_057822940.2 uncharacterized protein LOC131035285 [Cryptomeria japonica]|XP_057822940.2 uncharacterized protein LOC131035285 [Cryptomeria japonica]|XP_057822940.2 uncharacterized protein LOC131035285 [Cryptomeria japonica]|XP_057822940.2 uncharacterized protein LOC131035285 [Cryptomeria japonica]
g12205	0.0126365028408307	0.0961925446037261	0.997476775479212	XP_057862599.1 sister chromatid cohesion 1 protein 3 isoform X1 [Cryptomeria japonica]
g14526	-0.0124265678346744	0.0947537522842253	0.997476775479212	XP_057854128.2 uric acid-xanthine permease isoform X1 [Cryptomeria japonica]|XP_057854128.2 uric acid-xanthine permease isoform X1 [Cryptomeria japonica]
g12508	0.0119713762166182	0.0905669356300524	0.997476775479212	XP_057822558.2 protein MITOFERRINLIKE 1, chloroplastic [Cryptomeria japonica]
g653	0.0111922749679835	0.084990531080536	0.997476775479212	XP_006836344.1 CBL-interacting protein kinase 23 [Amborella trichopoda]|XP_057828113.1 CBL-interacting protein kinase 32 [Cryptomeria japonica]
g26438	-0.0106595887422508	0.0806746048261648	0.997476775479212	XP_057820985.2 mitochondrial import inner membrane translocase subunit TIM17-2 [Cryptomeria japonica]
g17031	-0.0096709623697753	0.0734178596173948	0.997476775479212	XP_057837927.2 uncharacterized protein LOC131048086 [Cryptomeria japonica]
g27553	-0.00662893372647129	0.0499915876167718	0.997476775479212	XP_057852138.2 BEACH domain-containing protein C2 isoform X1 [Cryptomeria japonica]|XP_057852146.2 BEACH domain-containing protein C2 isoform X2 [Cryptomeria japonica]
g2399	0.00618051586593635	0.047051027693884	0.997476775479212	XP_057868872.1 OVARIAN TUMOR DOMAIN-containing deubiquitinating enzyme 1 isoform X1 [Cryptomeria japonica]
g30930	0.00485461607534284	0.0370506688704709	0.997501468074567	XP_057833105.1 26S proteasome regulatory subunit 8 homolog A [Cryptomeria japonica]
g8753	0.00559916690472381	0.0427554137315833	0.997508713745781	XP_057866854.2 vacuolar protein sorting-associated protein 53 A [Cryptomeria japonica]
g28395	-0.177347692639571	1.37231514770085	0.997522329445709	XP_019099151.1 PREDICTED: endoglucanase 3-like [Camelina sativa]
g30043	0.143103255659568	1.11729342577711	0.997522329445709	XP_057871813.2 truncated transcription factor CAULIFLOWER D isoform X4 [Cryptomeria japonica]
g30550	-0.134563661390973	1.03091674850123	0.997522329445709	XP_057824511.2 telomere repeat-binding protein 5 [Cryptomeria japonica]
g11420	-0.127330963737442	1.03050849672666	0.997522329445709	NaN
g4432	-0.124437957232998	0.998951998360489	0.997522329445709	XP_057847121.2 G-type lectin S-receptor-like serine/threonine-protein kinase LECRK3 [Cryptomeria japonica]
g1408	0.124032301320073	0.983890762891677	0.997522329445709	XP_057871623.1 protein PGR [Cryptomeria japonica]
g9853	0.119748896257408	0.915096900213535	0.997522329445709	XP_057865731.1 BTB/POZ domain-containing protein At3g50780 [Cryptomeria japonica]
g19390	-0.116478720061052	0.908513888968768	0.997522329445709	XP_057824316.2 UBP1-associated protein 2A [Cryptomeria japonica]
g2875	0.114198885964166	0.907313519041076	0.997522329445709	sp|Q9FPW3|DBBT_TAXCU 2-alpha-hydroxytaxane 2-O-benzoyltransferase OS=Taxus cuspidata OX=99806 PE=1 SV=1
g27194	0.107734444555317	0.842836611019101	0.997522329445709	NA
g13109	0.100791948398807	0.793599168070339	0.997522329445709	NA
g17079	-0.093872447563323	0.758358737893386	0.997522329445709	XP_059063580.1 ethylene-responsive transcription factor ERF104-like [Cryptomeria japonica]
g2191	-0.0932819724266184	0.760466372187274	0.997522329445709	XP_057855069.2 probable carboxylesterase 15 [Cryptomeria japonica]
g23635	0.0889869652325468	0.700261326385793	0.997522329445709	XP_059076540.1 probable L-gulonolactone oxidase 4 [Cryptomeria japonica]
g16601	-0.0858019264668099	0.696598928408337	0.997522329445709	NA
g2367	-0.0852546775678019	0.669126981616571	0.997522329445709	NA
g27338	0.0833790552961371	0.67628689992665	0.997522329445709	NA
g10972	-0.0817817482092819	0.629672462376731	0.997522329445709	NA
g23017	-0.0790558121890865	0.632867120067122	0.997522329445709	XP_057838776.2 G-type lectin S-receptor-like serine/threonine-protein kinase At2g19130 [Cryptomeria japonica]
g4549	-0.0788471066024087	0.608289683667302	0.997522329445709	XP_059065095.1 coniferyl alcohol acyltransferase-like [Cryptomeria japonica]
g31361	-0.0788154609066943	0.632097497285171	0.997522329445709	XP_057860824.1 histone-lysine N-methyltransferase, H3 lysine-9 specific SUVH6 isoform X2 [Cryptomeria japonica]|XP_057860824.1 histone-lysine N-methyltransferase, H3 lysine-9 specific SUVH6 isoform X2 [Cryptomeria japonica]
g7030	0.0701683864674725	0.543273377857555	0.997522329445709	XP_057847603.2 monooxygenase 2 [Cryptomeria japonica]
g23313	-0.0673827107171881	0.518206808700469	0.997522329445709	NA
g7349	0.0655521939537785	0.504086791399101	0.997522329445709	XP_059076167.1 uncharacterized protein LOC131875597 [Cryptomeria japonica]
g27445	0.065537646752888	0.530558941750304	0.997522329445709	XP_057844098.2 AAA-ATPase At3g28610-like [Cryptomeria japonica]
g2779	-0.0641899603665844	0.503407936498352	0.997522329445709	XP_057828095.1 L-gulonolactone oxidase 5 [Cryptomeria japonica]
g21970	-0.0625338244550329	0.487132910594867	0.997522329445709	NA
g16867	0.0618705439992355	0.473504338409353	0.997522329445709	XP_057844713.2 putative receptor-like protein kinase At3g47110 [Cryptomeria japonica]
g9285	0.0605611070489345	0.48385774944592	0.997522329445709	XP_057868311.2 receptor-like protein EIX1 [Cryptomeria japonica]
g5453	0.0588983083935115	0.473020018950157	0.997522329445709	NA
g14670	-0.0587249573386564	0.468396411941441	0.997522329445709	XP_057855876.1 protein SRG1 [Cryptomeria japonica]|XP_057855876.1 protein SRG1 [Cryptomeria japonica]
g14624	-0.0586498977884484	0.450929213215689	0.997522329445709	XP_057819906.2 probable aldo-keto reductase 1 isoform X2 [Cryptomeria japonica]
g120	-0.054005107935907	0.434249560009727	0.997522329445709	XP_042067062.1 ruBisCO large subunit-binding protein subunit alpha, chloroplastic-like [Salvia splendens]
g33357	0.0539441119892134	0.415342427159957	0.997522329445709	XP_057849367.2 phytosulfokines 3 [Cryptomeria japonica]
g27729	0.0524236650213945	0.417819245004035	0.997522329445709	NA
g24959	-0.0521976643747594	0.420620057526526	0.997522329445709	XP_057852718.2 expansin-like A2 [Cryptomeria japonica]
g10622	0.0489971729091592	0.391010068298867	0.997522329445709	XP_057824543.2 G-type lectin S-receptor-like serine/threonine-protein kinase SD2-5 [Cryptomeria japonica]
g15248	-0.0452951801041022	0.369240998313663	0.997522329445709	NA
g32344	-0.0431121657290284	0.337631867146987	0.997522329445709	sp|Q8LFJ9|GLIP7_ARATH GDSL esterase/lipase 7 OS=Arabidopsis thaliana OX=3702 GN=GLIP7 PE=2 SV=1
g3470	-0.0422125726191311	0.328959700810091	0.997522329445709	XP_057835287.2 cysteine-rich receptor-like protein kinase 2 [Cryptomeria japonica]|XP_059076199.1 plasmodesmata-located protein 8-like [Cryptomeria japonica]
g14349	0.0418719311924847	0.336510629560305	0.997522329445709	XP_068323391.1 myb family transcription factor MOF1-like [Pyrus communis]
g29495	0.0405682298369243	0.323079077798544	0.997522329445709	XP_059075059.1 pentatricopeptide repeat-containing protein At4g02750-like [Cryptomeria japonica]|XP_059077622.1 pentatricopeptide repeat-containing protein At1g08070, chloroplastic-like [Cryptomeria japonica]|XP_057820377.2 pentatricopeptide repeat-containing protein At3g12770 [Cryptomeria japonica]
g10631	-0.0396773268936166	0.316512035706089	0.997522329445709	NA
g9317	-0.0394219816081855	0.318060558343578	0.997522329445709	XP_057836864.1 uncharacterized protein LOC131047060 [Cryptomeria japonica]
g19975	0.0380478550628221	0.300732142701901	0.997522329445709	XP_057846150.2 branched-chain-amino-acid aminotransferase 5, chloroplastic [Cryptomeria japonica]
g28144	-0.0346670398416264	0.272638118329569	0.997522329445709	NA
g12907	0.0336383073573278	0.263393129423865	0.997522329445709	NA
g5683	0.0323942355720539	0.258936428312081	0.997522329445709	XP_057837145.2 uncharacterized protein LOC131047296 isoform X1 [Cryptomeria japonica]
g22994	0.0322689918028816	0.252398578081	0.997522329445709	XP_006470096.1 probable metal-nicotianamine transporter YSL6 [Citrus sinensis]
g22853	0.0312854533496111	0.254966835564605	0.997522329445709	XP_059075498.1 dehydrin COR47-like [Cryptomeria japonica]
g17785	-0.0304005859533504	0.244535533657174	0.997522329445709	XP_057820502.1 uncharacterized protein LOC131033322 [Cryptomeria japonica]|XP_057820502.1 uncharacterized protein LOC131033322 [Cryptomeria japonica]
g21514	0.0298515288517509	0.230110529731614	0.997522329445709	XP_057844737.1 uncharacterized protein LOC131054274 [Cryptomeria japonica]
g16782	-0.0296965057608898	0.238360115351966	0.997522329445709	NA
g18624	-0.0289159197874512	0.234132314674069	0.997522329445709	NA
g18918	-0.0283176316074645	0.217336635318518	0.997522329445709	NA
g23632	0.0272116453102224	0.209514037067277	0.997522329445709	XP_057833399.1 carbamoyl-phosphate synthase small chain, chloroplastic [Cryptomeria japonica]|XP_057833399.1 carbamoyl-phosphate synthase small chain, chloroplastic [Cryptomeria japonica]
g13557	-0.0270831461877705	0.215841663063482	0.997522329445709	XP_057863021.1 proline dehydrogenase 2, mitochondrial [Cryptomeria japonica]
g6930	0.0262892280745855	0.208380410206221	0.997522329445709	XP_059075059.1 pentatricopeptide repeat-containing protein At4g02750-like [Cryptomeria japonica]|XP_057871535.2 pentatricopeptide repeat-containing protein At1g08070, chloroplastic [Cryptomeria japonica]|XP_059077622.1 pentatricopeptide repeat-containing protein At1g08070, chloroplastic-like [Cryptomeria japonica]
g32903	0.0240163671529821	0.184856069562425	0.997522329445709	XP_006829640.1 probable sodium/metabolite cotransporter BASS2, chloroplastic [Amborella trichopoda]
g9670	0.0237264400775274	0.19138100976337	0.997522329445709	XP_057837185.1 uncharacterized protein LOC131047311 isoform X4 [Cryptomeria japonica]
g3496	0.0236654227591825	0.19151692209846	0.997522329445709	XP_057849019.2 exosome complex component RRP41 homolog [Cryptomeria japonica]|XP_057849019.2 exosome complex component RRP41 homolog [Cryptomeria japonica]
g24587	-0.0235793511538275	0.19035934804171	0.997522329445709	XP_057865744.2 BTB/POZ domain-containing protein At1g63850-like [Cryptomeria japonica]
g20230	0.0215897317637176	0.171694842412268	0.997522329445709	NA
g19420	-0.0215868650717395	0.168253380873194	0.997522329445709	XP_057830661.2 UPF0496 protein At4g34320 [Cryptomeria japonica]|XP_057830661.2 UPF0496 protein At4g34320 [Cryptomeria japonica]
g4933	-0.021253193979293	0.163845055763309	0.997522329445709	XP_059063380.1 pentatricopeptide repeat-containing protein DOT4, chloroplastic isoform X1 [Cryptomeria japonica]
g2335	-0.0211690561333333	0.164463797139767	0.997522329445709	XP_057870495.1 transcription termination factor MTERF9, chloroplastic-like [Cryptomeria japonica]|XP_057870495.1 transcription termination factor MTERF9, chloroplastic-like [Cryptomeria japonica]
g2533	-0.0210512240355294	0.162994436094648	0.997522329445709	XP_057826213.1 floricaula/leafy-like protein isoform X1 [Cryptomeria japonica]
g30215	0.0201306687687115	0.161503288847864	0.997522329445709	XP_057816127.2 glutamyl-tRNA reductase-binding protein, chloroplastic isoform X1 [Cryptomeria japonica]
g23667	0.0197521100979915	0.155331602491835	0.997522329445709	XP_057865348.2 uncharacterized protein LOC131073024 [Cryptomeria japonica]
g3787	0.0196267481407897	0.151852824459492	0.997522329445709	XP_057830880.2 PAP-specific phosphatase HAL2-like isoform X2 [Cryptomeria japonica]
g9184	-0.0195545911032663	0.15631660643939	0.997522329445709	XP_057815314.2 syntaxin-71 isoform X2 [Cryptomeria japonica]
g15656	0.0189630352662135	0.154491499753246	0.997522329445709	XP_057838070.2 uncharacterized protein LOC131048198 [Cryptomeria japonica]
g3226	-0.0186356452167484	0.150723145280964	0.997522329445709	XP_057866285.2 glutamate receptor 3.4 isoform X1 [Cryptomeria japonica]
g31004	-0.0184940684989374	0.150429133427491	0.997522329445709	XP_057835638.2 calnexin homolog isoform X1 [Cryptomeria japonica]
g33471	-0.0183374660946658	0.148951692761414	0.997522329445709	XP_057852492.2 F-box protein SKIP31 [Cryptomeria japonica]
g18555	0.0181304739499137	0.141830869932217	0.997522329445709	XP_057849578.1 inositol transporter 1 isoform X1 [Cryptomeria japonica]
g30847	0.0174795230923485	0.138737463650077	0.997522329445709	XP_057829535.2 transcription termination factor MTERF9, chloroplastic-like [Cryptomeria japonica]
g28506	0.0172517369404241	0.139203960538641	0.997522329445709	XP_057868971.2 uncharacterized protein LOC131075977 [Cryptomeria japonica]|XP_057868971.2 uncharacterized protein LOC131075977 [Cryptomeria japonica]|XP_057868971.2 uncharacterized protein LOC131075977 [Cryptomeria japonica]
g16051	0.0169802561078474	0.135986311765137	0.997522329445709	NaN|XP_057826811.1 uncharacterized protein LOC131038403 isoform X1 [Cryptomeria japonica]|XP_057826813.1 uncharacterized protein LOC131038403 isoform X3 [Cryptomeria japonica]
g10699	0.0163889131236283	0.131639903453926	0.997522329445709	NA
g17839	-0.0163138182385798	0.13285649598235	0.997522329445709	XP_057863750.2 phosphatidylserine decarboxylase proenzyme 1, mitochondrial isoform X1 [Cryptomeria japonica]
g29986	0.0156563228916057	0.121639039551794	0.997522329445709	XP_057867469.2 uncharacterized protein LOC131074802 [Cryptomeria japonica]
g31930	0.0155939659225741	0.119646520500767	0.997522329445709	XP_057849952.2 uncharacterized protein LOC131060656 [Cryptomeria japonica]
g18910	-0.0151776147047547	0.118008017879552	0.997522329445709	XP_057815925.1 non-structural maintenance of chromosomes element 4 homolog A isoform X1 [Cryptomeria japonica]
g22920	-0.0150726395201621	0.119992374693456	0.997522329445709	NA
g29145	0.0148755598846855	0.115570890916853	0.997522329445709	XP_057819219.2 uncharacterized protein LOC131032301 isoform X1 [Cryptomeria japonica]
g9091	0.0146989012855548	0.116694922754324	0.997522329445709	XP_057835865.1 alpha-galactosidase [Cryptomeria japonica]
g28610	-0.0146759585489065	0.118549468839652	0.997522329445709	XP_064982190.1 putative SWI/SNF-related matrix-associated actin-dependent regulator of chromatin subfamily A member 3-like 1 [Musa acuminata AAA Group]
g30514	-0.0145441698351523	0.116120853650227	0.997522329445709	XP_057866967.2 uncharacterized protein LOC131074375 [Cryptomeria japonica]
g8065	0.0144890736871882	0.111036399087784	0.997522329445709	XP_059077468.1 putative methyltransferase At1g22800, mitochondrial isoform X1 [Cryptomeria japonica]
g43	-0.0143536945357967	0.110365007613883	0.997522329445709	XP_057871293.2 uncharacterized protein LOC131077761 [Cryptomeria japonica]
g12453	-0.0140757045710477	0.110446544880609	0.997522329445709	XP_057873376.1 probable LRR receptor-like serine/threonine-protein kinase At1g63430 isoform X2 [Cryptomeria japonica]
g29096	0.0140226315358747	0.111013298764029	0.997522329445709	XP_057830707.2 uncharacterized protein LOC131041590 [Cryptomeria japonica]
g10276	0.0134923055866375	0.105725630713597	0.997522329445709	XP_057864365.2 F-box/kelch-repeat protein At1g22040 [Cryptomeria japonica]
g31467	0.0120650781989066	0.0940061217886834	0.997522329445709	XP_057870004.1 uncharacterized protein LOC131076716 [Cryptomeria japonica]
g21251	0.0120388741091488	0.0981541419860277	0.997522329445709	XP_057817532.2 uncharacterized protein LOC131030392 [Cryptomeria japonica]
g18536	0.0119606481469333	0.0931649254900692	0.997522329445709	XP_057849549.2 uncharacterized protein LOC131060373 [Cryptomeria japonica]|XP_057849549.2 uncharacterized protein LOC131060373 [Cryptomeria japonica]
g21124	0.0119326943283262	0.095199456310306	0.997522329445709	XP_057868773.2 FHA domain-containing protein FHA2 [Cryptomeria japonica]
g9291	-0.0119006499034917	0.0925304048680286	0.997522329445709	XP_057836822.1 protein SCO1 homolog 1, mitochondrial [Cryptomeria japonica]
g29975	-0.0115177250038661	0.0896355173004127	0.997522329445709	XP_057861713.1 uncharacterized protein LOC131070227 [Cryptomeria japonica]
g1934	-0.0113579947397318	0.0872037455221142	0.997522329445709	XP_057874100.2 uncharacterized protein LOC131080026 isoform X1 [Cryptomeria japonica]
g23895	0.0110948840066024	0.0902481603890338	0.997522329445709	XP_057843376.1 uncharacterized protein LOC131052778 isoform X3 [Cryptomeria japonica]
g26200	-0.0108679545123109	0.0853231853215496	0.997522329445709	XP_057863938.2 lycopene beta cyclase, chloroplastic/chromoplastic [Cryptomeria japonica]
g4367	0.0106653139253729	0.0845795210121188	0.997522329445709	XP_057824344.1 uncharacterized protein LOC131036466 isoform X1 [Cryptomeria japonica]|XP_057824344.1 uncharacterized protein LOC131036466 isoform X1 [Cryptomeria japonica]
g32545	0.0104485640765782	0.0811215264297232	0.997522329445709	XP_057842767.2 uncharacterized protein LOC131052172 [Cryptomeria japonica]
g25316	-0.0103645282447495	0.0840797390970933	0.997522329445709	XP_057822816.1 large ribosomal subunit protein uL6m [Cryptomeria japonica]
g11668	-0.0102977262553376	0.080512814217553	0.997522329445709	XP_057821543.2 ribokinase [Cryptomeria japonica]|XP_057821543.2 ribokinase [Cryptomeria japonica]
g25684	0.00985753019902772	0.0788047919649276	0.997522329445709	XP_057851226.1 uncharacterized protein LOC131061515 [Cryptomeria japonica]
g16554	0.00979261576860052	0.0777772315637235	0.997522329445709	XP_057822793.2 uncharacterized protein LOC131035163 isoform X2 [Cryptomeria japonica]
g20346	0.00970750867442827	0.0766810716290946	0.997522329445709	XP_057815983.2 uncharacterized protein LOC131029496 [Cryptomeria japonica]
g6260	0.00957127800489206	0.0737672353342174	0.997522329445709	XP_057859281.2 peptidyl-prolyl cis-trans isomerase CYP59 [Cryptomeria japonica]
g14035	-0.00945916280258454	0.075972675564717	0.997522329445709	XP_057824239.2 uncharacterized protein LOC131036384 isoform X2 [Cryptomeria japonica]|XP_057824240.2 uncharacterized protein LOC131036384 isoform X4 [Cryptomeria japonica]|XP_057824239.2 uncharacterized protein LOC131036384 isoform X2 [Cryptomeria japonica]|XP_057824239.2 uncharacterized protein LOC131036384 isoform X2 [Cryptomeria japonica]
g19764	-0.00942112555860791	0.0763391166472162	0.997522329445709	XP_057818532.2 uncharacterized protein At3g06530 [Cryptomeria japonica]
g8492	0.00933476282072814	0.0720642393522454	0.997522329445709	XP_057829257.2 shaggy-related protein kinase epsilon [Cryptomeria japonica]|XP_057829257.2 shaggy-related protein kinase epsilon [Cryptomeria japonica]|XP_057829257.2 shaggy-related protein kinase epsilon [Cryptomeria japonica]
g10619	0.00933399344469447	0.0733222566558309	0.997522329445709	NA
g14721	0.00923084585433435	0.0751076046145789	0.997522329445709	XP_057862233.2 DEAD-box ATP-dependent RNA helicase 58, chloroplastic isoform X1 [Cryptomeria japonica]|XP_057862233.2 DEAD-box ATP-dependent RNA helicase 58, chloroplastic isoform X1 [Cryptomeria japonica]
g16714	0.00913005801033633	0.0743245742784504	0.997522329445709	XP_057867780.2 subtilisin-like protease SBT2.5 [Cryptomeria japonica]
g22405	0.00890503027718267	0.0712809934648206	0.997522329445709	XP_057819983.1 GEM-like protein 1 [Cryptomeria japonica]
g28558	-0.00866850486460027	0.0675961636278674	0.997522329445709	XP_057815241.1 NADH-ubiquinone oxidoreductase 20.9 kDa subunit [Cryptomeria japonica]
g13496	0.00848800719111454	0.0690532121600122	0.997522329445709	XP_057854996.2 acyl-CoA-binding domain-containing protein 1 [Cryptomeria japonica]
g7299	0.00839277554096197	0.0665688363430394	0.997522329445709	XP_057857933.1 probable 6-phosphogluconolactonase 4, chloroplastic isoform X1 [Cryptomeria japonica]
g25147	-0.00830590363514514	0.0650144234882495	0.997522329445709	XP_057836680.2 kinesin-like protein KIN-7E, chloroplastic isoform X1 [Cryptomeria japonica]|XP_057836680.2 kinesin-like protein KIN-7E, chloroplastic isoform X1 [Cryptomeria japonica]
g7588	0.00829805686058373	0.0669081972612766	0.997522329445709	XP_057864917.1 uncharacterized protein LOC131072697 [Cryptomeria japonica]
g20508	0.00796030361707909	0.0621350665989647	0.997522329445709	XP_057869445.2 uncharacterized protein LOC131076327 isoform X1 [Cryptomeria japonica]|XP_057869445.2 uncharacterized protein LOC131076327 isoform X1 [Cryptomeria japonica]|XP_057869445.2 uncharacterized protein LOC131076327 isoform X1 [Cryptomeria japonica]
g8682	-0.00793204971183824	0.0625598388948603	0.997522329445709	NA
g10934	-0.00779155432145751	0.0631114169955627	0.997522329445709	XP_057831141.1 putative L-cysteine desulfhydrase 1 [Cryptomeria japonica]
g5411	0.00750092274940517	0.0603271656697036	0.997522329445709	XP_057873584.1 pescadillo homolog [Cryptomeria japonica]
g23238	-0.00739224714593063	0.0572694701072956	0.997522329445709	XP_057822366.2 transcriptional elongation regulator MINIYO isoform X3 [Cryptomeria japonica]|XP_057822355.2 transcriptional elongation regulator MINIYO isoform X2 [Cryptomeria japonica]
g7282	-0.00736995162049677	0.0596510183599449	0.997522329445709	XP_057857979.1 uncharacterized protein LOC131067068 isoform X1 [Cryptomeria japonica]
g17140	-0.0072634197874892	0.0573235599557581	0.997522329445709	XP_057864222.1 SUMO-conjugating enzyme SCE1 [Cryptomeria japonica]
g15261	-0.00682602846447891	0.0529778597776004	0.997522329445709	XP_057855197.1 uncharacterized protein LOC131064886 [Cryptomeria japonica]
g14945	0.00680523370574417	0.0536366354647898	0.997522329445709	XP_057840506.2 protein CROWDED NUCLEI 4 [Cryptomeria japonica]
g24012	0.00671053279917742	0.0542727248637435	0.997522329445709	XP_057859121.1 mitogen-activated protein kinase 15 [Cryptomeria japonica]
g15092	0.00659871705948271	0.0513956158862542	0.997522329445709	XP_057845656.1 thioredoxin F1, chloroplastic [Cryptomeria japonica]
g14698	0.00643153899053056	0.0502912950597018	0.997522329445709	XP_057867819.1 enhancer of rudimentary homolog isoform X1 [Cryptomeria japonica]|XP_057867819.1 enhancer of rudimentary homolog isoform X1 [Cryptomeria japonica]
g21240	0.00627715718817134	0.0500541638899814	0.997522329445709	XP_057872063.1 protein yippee-like [Cryptomeria japonica]
g21438	0.00598850314580817	0.0475164533100264	0.997522329445709	XP_057853517.1 serine/threonine-protein kinase BSK1 [Cryptomeria japonica]
g32788	0.00478996074395705	0.0370784906097927	0.997522329445709	XP_059072319.1 eukaryotic translation initiation factor 2 subunit beta-like [Cryptomeria japonica]
g32734	0.00865453804644046	0.0706215294788981	0.997561320274695	XP_068661690.1 uncharacterized protein [Aristolochia californica]
g5241	0.126109409807301	1.03170612007276	0.997578504820372	XP_057828659.2 G-type lectin S-receptor-like serine/threonine-protein kinase SD2-5 [Cryptomeria japonica]
g3474	0.0994059306056696	0.813680411655113	0.997578504820372	XP_057846641.1 disease resistance protein Roq1 isoform X3 [Cryptomeria japonica]
g28485	0.0207777239170055	0.169964506269355	0.997578504820372	XP_059066074.1 pentatricopeptide repeat-containing protein At2g22070-like [Cryptomeria japonica]
g27107	0.00905706658857208	0.0740281300699612	0.997578504820372	XP_057854163.2 uncharacterized protein LOC131064147 isoform X2 [Cryptomeria japonica]|XP_057854163.2 uncharacterized protein LOC131064147 isoform X2 [Cryptomeria japonica]|XP_057854163.2 uncharacterized protein LOC131064147 isoform X2 [Cryptomeria japonica]
g2856	0.00730239300946234	0.0596847429431279	0.997578504820372	XP_057828256.2 auxilin-related protein 1 [Cryptomeria japonica]
g17770	-0.0067906395845103	0.0555647088452701	0.997578504820372	XP_057813658.2 uncharacterized protein LOC131027605 [Cryptomeria japonica]
g13914	-0.0519833306390723	0.425856136791037	0.997586372210577	XP_057822227.1 chitin elicitor receptor kinase 1 isoform X2 [Cryptomeria japonica]
g27549	-0.00746374552197152	0.0611585897721087	0.997586372210577	NA
g709	-0.0134158258622913	0.110104107284464	0.997702249752662	XP_057820891.2 uncharacterized protein LOC131033643 [Cryptomeria japonica]
g17049	-0.168185196361842	1.62497291089805	0.997711209724162	NaN
g22530	-0.130642266588641	1.13702406759859	0.997711209724162	NA
g33882	-0.122484545470561	1.03292944656995	0.997711209724162	NA
g2443	0.120992665195727	1.07792894290381	0.997711209724162	NA
g16602	0.117612389359828	1.02254134461236	0.997711209724162	NA
g3096	-0.116312445379591	0.969241797906509	0.997711209724162	NA
g31705	0.11622839027847	1.0710861334292	0.997711209724162	XP_023521933.1 heparanase-like protein 3, partial [Cucurbita pepo subsp. pepo]
g23465	0.115349174472534	0.988151076251654	0.997711209724162	XP_059063036.1 dirigent protein 11-like [Cryptomeria japonica]|XP_059063036.1 dirigent protein 11-like [Cryptomeria japonica]
g20180	-0.112332722573666	0.937783414243977	0.997711209724162	XP_059077254.1 glutamate receptor 2.7-like [Cryptomeria japonica]
g21515	0.109864070433242	1.22903998124959	0.997711209724162	XP_059075771.1 pentatricopeptide repeat-containing protein At2g13600-like [Cryptomeria japonica]
g5446	0.109160282601182	0.934856541839834	0.997711209724162	NA
g26299	-0.108416390237094	0.930028287423429	0.997711209724162	NA
g3273	-0.107891277499775	0.888468031303	0.997711209724162	NA
g14626	0.107201089129797	0.960697745995314	0.997711209724162	XP_049264363.1 uncharacterized protein J8A68_002385, partial [[Candida] subhashii]
g29241	0.107184305852645	0.981459719408339	0.997711209724162	XP_059069839.1 uncharacterized protein LOC131041391 [Cryptomeria japonica]
g5530	0.105716494844569	0.978393363099205	0.997711209724162	XP_057862853.2 taxadien-5-alpha-ol O-acetyltransferase-like [Cryptomeria japonica]
g5614	0.104435095775331	0.939346223960962	0.997711209724162	NA
g14784	-0.104143309390171	1.04554047837157	0.997711209724162	XP_057829655.1 protein SRG1 [Cryptomeria japonica]
g27984	0.104024178599841	1.13195678617568	0.997711209724162	XP_057828386.2 36.4 kDa proline-rich protein-like [Cryptomeria japonica]
g30042	0.10375900694436	1.22049710303414	0.997711209724162	XP_059076221.1 agamous-like MADS-box protein MADS1 isoform X1 [Cryptomeria japonica]
g32212	-0.103576011025504	0.939399355865186	0.997711209724162	sp|Q9AXM6|T10H_TAXCU Taxane 10-beta-hydroxylase OS=Taxus cuspidata OX=99806 GN=CYP725A1 PE=1 SV=1
g8736	0.102898517555387	1.01489424246199	0.997711209724162	NA
g6744	-0.101968829321681	1.01664602815361	0.997711209724162	XP_057870592.2 uncharacterized protein LOC131077172 [Cryptomeria japonica]
g1659	-0.10145800071242	0.838894166581919	0.997711209724162	XP_057854412.1 myb-related protein 308 [Cryptomeria japonica]
g5391	0.100452201594417	0.956509176829473	0.997711209724162	XP_057844552.1 cyclin-dependent protein kinase inhibitor SMR13 [Cryptomeria japonica]
g5599	-0.10001598797393	0.856934342799203	0.997711209724162	XP_059068660.1 uncharacterized protein LOC131064698 [Cryptomeria japonica]
g15062	-0.0995910088435564	0.876145879771405	0.997711209724162	NA
g387	0.0993643154961873	1.02067280371723	0.997711209724162	XP_057493294.1 cyclin-A2-2-like isoform X2 [Actinidia eriantha]
g25459	0.0992765258187553	1.13114970007648	0.997711209724162	XP_057822077.1 uncharacterized protein LOC131034564 [Cryptomeria japonica]|XP_057815459.2 uncharacterized protein LOC131029074 [Cryptomeria japonica]
g644	0.0976124766890255	0.878072881862931	0.997711209724162	XP_057844575.2 protein AGENET DOMAIN (AGD)-CONTAINING P1 [Cryptomeria japonica]
g17085	0.0973982422013286	0.973737576638476	0.997711209724162	XP_059073562.1 inactive LRR receptor-like serine/threonine-protein kinase BIR2 [Cryptomeria japonica]
g2806	0.0959671590091506	0.912354682354399	0.997711209724162	XP_054777232.1 protein NSP-INTERACTING KINASE 3-like [Prosopis cineraria]
g23343	-0.0959527452191936	0.822597242627512	0.997711209724162	XP_057823422.1 uncharacterized protein LOC131035699 [Cryptomeria japonica]|XP_057823422.1 uncharacterized protein LOC131035699 [Cryptomeria japonica]
g19544	0.0951850128695675	0.919816831765845	0.997711209724162	sp|P36182|HSP82_TOBAC Heat shock protein 82 (Fragment) OS=Nicotiana tabacum OX=4097 GN=HSP82 PE=2 SV=1
g15721	0.0943751066504555	0.966563495619282	0.997711209724162	XP_057867713.2 protein NODULATION SIGNALING PATHWAY 2-like [Cryptomeria japonica]
g28627	0.0941579537613143	0.889745497958832	0.997711209724162	XP_059066015.1 uncharacterized protein LOC131048803 isoform X1 [Cryptomeria japonica]
g4459	0.0928613730323496	0.768317782319436	0.997711209724162	XP_057824771.1 pathogenesis-related protein 1A [Cryptomeria japonica]
g3926	0.0926391283112543	0.934612649432154	0.997711209724162	NA
g16510	0.0918726904826777	1.07197478878518	0.997711209724162	NA
g25177	0.0901145187567265	0.798177576259407	0.997711209724162	NA
g23968	-0.0890672523750758	0.975890253128067	0.997711209724162	NA
g23987	0.088882048178814	0.757210341166924	0.997711209724162	XP_057864251.2 disease resistance protein Roq1-like [Cryptomeria japonica]|XP_057846283.2 disease resistance protein L6-like [Cryptomeria japonica]
g8599	0.0882760528867182	0.812750692172746	0.997711209724162	NA
g13638	0.0881103919541426	0.89955771364855	0.997711209724162	NA
g28279	0.0871006934671898	0.969228638891299	0.997711209724162	XP_040243915.1 fatty acyl-CoA reductase 2, chloroplastic-like [Aegilops tauschii subsp. strangulata]|XP_057854530.2 fatty acyl-CoA reductase 2, chloroplastic-like [Cryptomeria japonica]
g3420	0.0868381233277454	1.0124378587117	0.997711209724162	XP_048617211.1 DNA (cytosine-5)-methyltransferase DRM1-like isoform X1 [Brassica napus]
g23640	-0.0868048145514116	0.735820303636271	0.997711209724162	NaN
g11909	-0.0857139894979142	1.0081185608485	0.997711209724162	NaN
g3419	0.0856726510297568	0.84216421220218	0.997711209724162	NA
g973	0.0849988328005943	0.82967737781591	0.997711209724162	NA
g12629	-0.0833387471613542	0.700647615610642	0.997711209724162	XP_057829672.1 wax ester synthase/diacylglycerol acyltransferase 11 [Cryptomeria japonica]
g19306	-0.0825175139573416	0.876800633042972	0.997711209724162	NA
g755	0.0822708328270045	0.683333171243556	0.997711209724162	XP_057829609.1 mannose-specific lectin [Cryptomeria japonica]|XP_057829609.1 mannose-specific lectin [Cryptomeria japonica]|XP_057829634.2 mannose-specific lectin [Cryptomeria japonica]
g9866	0.0816994907995561	0.691060439643608	0.997711209724162	XP_057846035.1 7-deoxyloganetin glucosyltransferase [Cryptomeria japonica]|XP_057846035.1 7-deoxyloganetin glucosyltransferase [Cryptomeria japonica]|XP_057846035.1 7-deoxyloganetin glucosyltransferase [Cryptomeria japonica]
g13529	0.081360557920067	0.854732424152581	0.997711209724162	XP_058103936.1 uncharacterized protein LOC131247959 [Magnolia sinica]|XP_058103936.1 uncharacterized protein LOC131247959 [Magnolia sinica]
g1786	-0.077815318112154	0.794651088282154	0.997711209724162	XP_057849203.1 probable carboxylesterase 17 [Cryptomeria japonica]
g8574	0.0775731957557435	0.685675105085374	0.997711209724162	NA
g22937	-0.0767242255626401	0.885394991819249	0.997711209724162	XP_059070177.1 G-type lectin S-receptor-like serine/threonine-protein kinase At2g19130 [Cryptomeria japonica]|XP_057828329.2 G-type lectin S-receptor-like serine/threonine-protein kinase At2g19130 [Cryptomeria japonica]
g1026	0.0765327702980633	0.638641450111349	0.997711209724162	XP_057833860.2 glutathione S-transferase F10 [Cryptomeria japonica]|XP_057833860.2 glutathione S-transferase F10 [Cryptomeria japonica]
g16311	0.0754919982370746	0.676039032244799	0.997711209724162	XP_057844102.2 BURP domain-containing protein 16 [Cryptomeria japonica]
g9222	-0.0748227904892088	0.731100902312884	0.997711209724162	NA
g23342	0.074483728610551	0.789243271284848	0.997711209724162	XP_057852691.2 uncharacterized protein LOC131062958 [Cryptomeria japonica]
g11451	0.074104577576129	0.8499942752623	0.997711209724162	XP_057821919.2 glyoxylase I 4 [Cryptomeria japonica]
g30229	0.0737561100415683	0.799524888783712	0.997711209724162	XP_057821083.2 uncharacterized protein LOC131033813 [Cryptomeria japonica]
g9607	-0.0735665049428367	0.693275578954955	0.997711209724162	NA
g28133	0.07336649172939	0.639234505282338	0.997711209724162	XP_047173754.1 serine/threonine/tyrosine-protein kinase HT1-like isoform X2 [Vigna umbellata]
g26980	0.0712473742881417	0.754706561381207	0.997711209724162	XP_059075577.1 small ribosomal subunit protein uS7 [Cryptomeria japonica]
g2114	0.0711099147601324	0.689915822986283	0.997711209724162	NA
g3774	-0.0709741037649377	0.83693717222396	0.997711209724162	XP_057847349.1 jasmonate-induced oxygenase 4-like [Cryptomeria japonica]
g30107	0.0705397293360509	0.71175011116425	0.997711209724162	XP_059643405.1 F-box protein At1g67340-like isoform X2 [Cornus florida]
g28088	-0.0701026597654748	0.623852427603421	0.997711209724162	NaN
g16377	-0.0693425724344673	0.670566949866543	0.997711209724162	XP_057839960.2 LEAF RUST 10 DISEASE-RESISTANCE LOCUS RECEPTOR-LIKE PROTEIN KINASE-like 2.2 [Cryptomeria japonica]
g13086	-0.0692896642950221	0.756031836898538	0.997711209724162	XP_057856995.1 uncharacterized protein LOC131066286 [Cryptomeria japonica]
g25552	-0.068926809721082	0.656534734882909	0.997711209724162	NA
g25797	0.0686122582244089	0.741462402705733	0.997711209724162	XP_057819026.1 xyloglucan endotransglucosylase protein 1 [Cryptomeria japonica]
g2836	-0.0673405628257569	0.747028688245793	0.997711209724162	XP_057868046.1 putative leucine-rich repeat receptor-like serine/threonine-protein kinase At2g24130 [Cryptomeria japonica]|XP_057868046.1 putative leucine-rich repeat receptor-like serine/threonine-protein kinase At2g24130 [Cryptomeria japonica]|XP_057837314.2 putative leucine-rich repeat receptor-like serine/threonine-protein kinase At2g24130 [Cryptomeria japonica]|XP_059070163.1 putative leucine-rich repeat receptor-like serine/threonine-protein kinase At2g24130 isoform X3 [Cryptomeria japonica]
g21734	0.0661010595237455	0.715895219110132	0.997711209724162	XP_059075059.1 pentatricopeptide repeat-containing protein At4g02750-like [Cryptomeria japonica]|XP_059075059.1 pentatricopeptide repeat-containing protein At4g02750-like [Cryptomeria japonica]
g28758	0.0659468389580507	0.784522640728276	0.997711209724162	NA
g27412	-0.0652750197934746	0.641020819732012	0.997711209724162	XP_057821820.1 paired amphipathic helix protein Sin3-like 3 [Cryptomeria japonica]
g13950	-0.0646056527312884	0.695122496105629	0.997711209724162	XP_057819015.1 protein ALP1-like [Cryptomeria japonica]
g13641	-0.0641647445592471	0.711543211906854	0.997711209724162	XP_057851135.2 transketolase, chloroplastic [Cryptomeria japonica]
g22789	-0.0641366407101584	0.754640386869821	0.997711209724162	XP_057858089.2 putative UPF0481 protein At3g02645 [Cryptomeria japonica]
g29612	0.0640860524183336	0.622114482025798	0.997711209724162	XP_057857887.1 ras-related protein RABA2a [Cryptomeria japonica]
g7785	0.0639760123729315	0.762500041611366	0.997711209724162	XP_057819516.2 cytochrome P450 71AU50-like [Cryptomeria japonica]
g7084	-0.0638668314468889	0.537834767595891	0.997711209724162	XP_057856118.2 oxoglutarate-dependent flavonoid 7-O-demethylase 1 isoform X1 [Cryptomeria japonica]
g8743	-0.063675645363067	0.586277863212401	0.997711209724162	XP_057828605.2 B3 domain-containing protein Os11g0197600 [Cryptomeria japonica]
g877	0.0616921290402346	0.568963639128886	0.997711209724162	XP_057825047.1 putative leucine-rich repeat receptor-like serine/threonine-protein kinase At2g24130 [Cryptomeria japonica]
g20040	-0.0615926165784123	0.580742540398063	0.997711209724162	NA
g11387	-0.0608230245009783	0.715554416292842	0.997711209724162	XP_058075162.1 cysteine-tryptophan domain-containing zinc finger protein 3-like isoform X2 [Magnolia sinica]
g12718	-0.0607595710953399	0.586551706139668	0.997711209724162	NA
g20631	0.0607459573352714	0.716550936882061	0.997711209724162	NA
g8689	-0.058970053493812	0.646420142253948	0.997711209724162	NA
g29307	0.0587844127366947	0.536115811584255	0.997711209724162	XP_057838375.2 ethylene-responsive transcription factor ERF014 [Cryptomeria japonica]
g27490	0.0584554959596271	0.500961157299862	0.997711209724162	XP_043718123.1 oligopeptide transporter 7-like [Telopea speciosissima]
g1376	0.0584375823370537	0.645679774657667	0.997711209724162	XP_057859053.2 cytochrome P450 71AU50-like [Cryptomeria japonica]|XP_057827798.2 cytochrome P450 750A1 [Cryptomeria japonica]
g14435	-0.0574031045299485	0.670016915600815	0.997711209724162	XP_059076981.1 LEAF RUST 10 DISEASE-RESISTANCE LOCUS RECEPTOR-LIKE PROTEIN KINASE-like 2.4 [Cryptomeria japonica]
g19690	-0.0568738026884794	0.538150347987099	0.997711209724162	XP_057820689.2 putative UPF0481 protein At3g02645 [Cryptomeria japonica]
g25061	0.0568269205175879	0.49292085965131	0.997711209724162	XP_057864342.2 adenosylhomocysteinase 1 [Cryptomeria japonica]|XP_057864342.2 adenosylhomocysteinase 1 [Cryptomeria japonica]
g19346	-0.0567226730470072	0.552447103551631	0.997711209724162	XP_057837476.1 chitinase 4 [Cryptomeria japonica]|XP_057837476.1 chitinase 4 [Cryptomeria japonica]
g31080	0.0564141365755748	0.502295925081077	0.997711209724162	XP_057872299.1 uncharacterized protein LOC131078579 isoform X2 [Cryptomeria japonica]
g19733	-0.0555712213468343	0.643844886122005	0.997711209724162	XP_057818818.2 E3 ubiquitin-protein ligase PUB23 [Cryptomeria japonica]
g3621	0.0552989990126861	0.549562895957173	0.997711209724162	XP_057852559.2 probable disease resistance protein At1g61300 [Cryptomeria japonica]
g26254	-0.0549720013841769	0.505563124821888	0.997711209724162	XP_057840632.2 ABC transporter G family member 29-like [Cryptomeria japonica]|XP_057840632.2 ABC transporter G family member 29-like [Cryptomeria japonica]
g5494	0.0548170584749008	0.63093061946321	0.997711209724162	NA
g21277	0.0547027856495767	0.546144801111063	0.997711209724162	NA
g137	0.0539509485173944	0.563389846129872	0.997711209724162	XP_057869226.1 cyclin-U2-1 [Cryptomeria japonica]
g17080	-0.0539154716153591	0.490697884543445	0.997711209724162	XP_059063580.1 ethylene-responsive transcription factor ERF104-like [Cryptomeria japonica]
g8152	0.0529909816315397	0.59421724905482	0.997711209724162	XP_057824172.2 protein LURP-one-related 12-like [Cryptomeria japonica]
g6044	-0.0528708064103599	0.592689837963168	0.997711209724162	NA
g5898	0.0524538778606332	0.523898728036832	0.997711209724162	NA
g9513	0.0521078520208215	0.568716327137032	0.997711209724162	XP_057850039.1 uncharacterized protein LOC131060720 isoform X4 [Cryptomeria japonica]|XP_057850046.1 uncharacterized protein LOC131060720 isoform X10 [Cryptomeria japonica]|XP_057850039.1 uncharacterized protein LOC131060720 isoform X4 [Cryptomeria japonica]|XP_057850039.1 uncharacterized protein LOC131060720 isoform X4 [Cryptomeria japonica]|XP_057850039.1 uncharacterized protein LOC131060720 isoform X4 [Cryptomeria japonica]
g11703	-0.0519239924695562	0.526142200666386	0.997711209724162	NA
g20443	-0.0517672068360268	0.542119675880574	0.997711209724162	sp|Q50EK4|C75A1_PINTA Cytochrome P450 750A1 OS=Pinus taeda OX=3352 GN=CYP750A1 PE=2 SV=1
g30329	0.0516245993161958	0.532319527308611	0.997711209724162	XP_059074200.1 peroxidase P7-like [Cryptomeria japonica]
g31914	0.051388919623115	0.507773781081979	0.997711209724162	NA
g22388	-0.0512007547342247	0.452763531493832	0.997711209724162	XP_057819990.2 desmethylxanthohumol 6'-O-methyltransferase [Cryptomeria japonica]
g4757	0.0511022687305809	0.484073727139095	0.997711209724162	NA
g5493	0.0510929462772142	0.586876041264435	0.997711209724162	sp|Q40392|TMVRN_NICGU TMV resistance protein N OS=Nicotiana glutinosa OX=35889 GN=N PE=1 SV=1
g10477	0.0510503963658811	0.556995146294648	0.997711209724162	XP_057812632.2 uncharacterized protein LOC131026717 [Cryptomeria japonica]
g15500	-0.0503779437221804	0.536879052869252	0.997711209724162	YP_007474820.1 acetyl-CoA carboxylase beta subunit (chloroplast) [Taxus mairei]
g20816	0.0499558466827622	0.524771393542303	0.997711209724162	XP_057868325.2 probable LRR receptor-like serine/threonine-protein kinase At3g47570 [Cryptomeria japonica]
g3846	-0.049353103316686	0.436016844802632	0.997711209724162	XP_057852555.2 probable carboxylesterase 15 [Cryptomeria japonica]
g31668	0.0491956234968129	0.412226856421443	0.997711209724162	YP_009578339.1 NADH-plastoquinone oxidoreductase subunit K (chloroplast) [Taxus contorta]
g12092	-0.0484911960475035	0.483371816299275	0.997711209724162	XP_057862823.1 probable 2-oxoglutarate-dependent dioxygenase AOP1 [Cryptomeria japonica]|XP_059064839.1 probable 2-oxoglutarate-dependent dioxygenase At3g49630 [Cryptomeria japonica]
g2159	-0.0478142743845298	0.460527913355329	0.997711209724162	XP_057852596.2 uncharacterized protein LOC131062875 [Cryptomeria japonica]
g1261	-0.0473715707407724	0.439382304879464	0.997711209724162	XP_062079909.1 immune-associated nucleotide-binding protein 9-like, partial [Humulus lupulus]
g12847	-0.0467058337558615	0.422015598596232	0.997711209724162	XP_057846397.2 pectin acetylesterase 8 isoform X1 [Cryptomeria japonica]|XP_057846397.2 pectin acetylesterase 8 isoform X1 [Cryptomeria japonica]|XP_057846403.2 pectin acetylesterase 8 isoform X2 [Cryptomeria japonica]|XP_057846403.2 pectin acetylesterase 8 isoform X2 [Cryptomeria japonica]
g26644	-0.0466030774277843	0.480525882556894	0.997711209724162	XP_057828597.2 uncharacterized protein LOC131039779 [Cryptomeria japonica]
g23123	-0.0460473767852501	0.515430367800589	0.997711209724162	NA
g5061	0.0459282749000578	0.506271117956961	0.997711209724162	XP_057870894.1 putative lipid-transfer protein DIR1 [Cryptomeria japonica]
g9871	0.0459276390436319	0.438736405765924	0.997711209724162	XP_057813589.1 calmodulin-like protein 2 [Cryptomeria japonica]
g13885	0.0458936060119671	0.460695162173846	0.997711209724162	XP_059068354.1 photosystem I P700 chlorophyll a apoprotein A2-like [Cryptomeria japonica]
g20826	0.0457584774381379	0.548087155954971	0.997711209724162	XP_057868325.2 probable LRR receptor-like serine/threonine-protein kinase At3g47570 [Cryptomeria japonica]
g30732	0.0454372774580258	0.394459968809229	0.997711209724162	NA
g5693	-0.0449087780073846	0.461173542773797	0.997711209724162	XP_059064735.1 LOW QUALITY PROTEIN: ABC transporter B family member 15 [Cryptomeria japonica]|XP_059064735.1 LOW QUALITY PROTEIN: ABC transporter B family member 15 [Cryptomeria japonica]
g26303	-0.0448817075462676	0.410822342504729	0.997711209724162	XP_057851939.2 uncharacterized protein LOC131062317 [Cryptomeria japonica]
g33152	-0.0448552933485974	0.452865276241137	0.997711209724162	XP_057829906.1 L-type lectin-domain containing receptor kinase SIT2 isoform X2 [Cryptomeria japonica]
g6983	0.0440177053791431	0.522905196948268	0.997711209724162	XP_057847583.1 uncharacterized protein LOC131057422 [Cryptomeria japonica]|XP_057847583.1 uncharacterized protein LOC131057422 [Cryptomeria japonica]
g10080	-0.0439368296824802	0.404555101790678	0.997711209724162	XP_057815736.1 leucoanthocyanidin reductase [Cryptomeria japonica]|XP_057815736.1 leucoanthocyanidin reductase [Cryptomeria japonica]
g20556	-0.0433017357933707	0.378287392274072	0.997711209724162	NA
g25416	0.0430683616025733	0.373325527190577	0.997711209724162	XP_057872747.2 mechanosensitive ion channel protein 10 [Cryptomeria japonica]
g30986	0.0424070989152847	0.398833532343509	0.997711209724162	XP_057868668.2 uncharacterized protein LOC131075794 [Cryptomeria japonica]
g4586	0.0417973819938535	0.346573715912185	0.997711209724162	XP_057851914.2 helicase-like transcription factor CHR28 isoform X2 [Cryptomeria japonica]|XP_057851914.2 helicase-like transcription factor CHR28 isoform X2 [Cryptomeria japonica]
g14630	-0.0417587690853312	0.417396865096275	0.997711209724162	XP_057833481.1 2-methylpropanoate--CoA ligase CCL4 isoform X1 [Cryptomeria japonica]
g25322	-0.0416784446539556	0.371722226357258	0.997711209724162	XP_059075421.1 potassium transporter 26-like [Cryptomeria japonica]
g8748	-0.0414697773553398	0.426804668306828	0.997711209724162	NA
g16549	-0.0409854932579559	0.402654080625672	0.997711209724162	XP_039049506.1 uncharacterized protein LOC120190497 [Hibiscus syriacus]
g14113	0.0407506027988291	0.462874410844179	0.997711209724162	XP_057824230.2 probable disease resistance protein At4g27220 [Cryptomeria japonica]
g12510	0.0406867268522729	0.482691352805217	0.997711209724162	XP_057868456.1 peptidyl-prolyl cis-trans isomerase CYP40 isoform X1 [Cryptomeria japonica]
g2434	0.0406362185496821	0.372754601854563	0.997711209724162	XP_057819597.2 probable ferric reduction oxidase 1 isoform X2 [Cryptomeria japonica]
g30293	-0.0406225200199436	0.347638504689617	0.997711209724162	XP_002523861.1 protein GL2-INTERACTING REPRESSOR 1 [Ricinus communis]
g6624	-0.0403902040020186	0.339882144735482	0.997711209724162	XP_010912573.1 pentatricopeptide repeat-containing protein At3g63370, chloroplastic-like [Elaeis guineensis]
g11283	0.0400110331425969	0.403588296943735	0.997711209724162	XP_057855755.1 myb-related protein 315 [Cryptomeria japonica]
g20087	0.039897060138645	0.373284269362795	0.997711209724162	XP_057855494.2 TMV resistance protein N isoform X1 [Cryptomeria japonica]
g28878	0.0396354030017812	0.414395476749694	0.997711209724162	NA
g1475	-0.0396183489798654	0.469820287578893	0.997711209724162	XP_057821809.2 E3 ubiquitin-protein ligase ATL23 [Cryptomeria japonica]
g14287	-0.0391657303699176	0.43093174027022	0.997711209724162	XP_057817280.2 polyamine oxidase 7 [Cryptomeria japonica]
g21930	0.0388811712480565	0.370098554860774	0.997711209724162	XP_059065945.1 disease resistance RPP13-like protein 4 [Cryptomeria japonica]
g4877	0.0386221388935587	0.458244071497804	0.997711209724162	XP_057822984.2 disease resistance protein Roq1 [Cryptomeria japonica]
g16542	0.0382395509330735	0.352002069414387	0.997711209724162	XP_057841056.2 putative leucine-rich repeat receptor-like serine/threonine-protein kinase At2g24130 isoform X2 [Cryptomeria japonica]
g22505	0.038125227039196	0.328967902292036	0.997711209724162	XP_057815952.1 uncharacterized protein LOC131029477 [Cryptomeria japonica]|XP_057815952.1 uncharacterized protein LOC131029477 [Cryptomeria japonica]
g22150	-0.0375230215572312	0.445664003378488	0.997711209724162	NA
g10963	-0.0375168147397475	0.312120045284455	0.997711209724162	XP_057831083.1 serine carboxypeptidase-like 51 [Cryptomeria japonica]
g6267	-0.0374785960018159	0.32765574286304	0.997711209724162	NA
g13457	-0.0366413904313825	0.392726913681206	0.997711209724162	XP_057814600.2 lysM domain receptor-like kinase 3 [Cryptomeria japonica]
g25283	-0.036507921295211	0.309817071168924	0.997711209724162	XP_057846020.1 fatty-acid-binding protein 2 isoform X1 [Cryptomeria japonica]
g22717	-0.0364852545100132	0.340000619502162	0.997711209724162	sp|Q93V51|PSE1_ARATH Protein LEAD-SENSITIVE 1 OS=Arabidopsis thaliana OX=3702 GN=PSE1 PE=2 SV=1
g20333	-0.036203141976925	0.432560551288872	0.997711209724162	XP_057855015.1 probable F-box protein At2g36090 [Cryptomeria japonica]|XP_057855015.1 probable F-box protein At2g36090 [Cryptomeria japonica]
g28534	-0.0361177576463152	0.399072566650503	0.997711209724162	XP_057865162.2 choline transporter protein 1 [Cryptomeria japonica]
g4593	-0.0360900619363286	0.376630351841479	0.997711209724162	XP_057856343.1 glutathione S-transferase U24 [Cryptomeria japonica]
g3291	0.0356304982841091	0.428212499885439	0.997711209724162	XP_010267226.1 PREDICTED: ABC transporter G family member 11-like [Nelumbo nucifera]
g10473	0.0347772395019818	0.353452627262227	0.997711209724162	NA
g957	0.0347011075810296	0.358361253961622	0.997711209724162	NA
g14881	-0.0345070665904033	0.372983086150022	0.997711209724162	XP_057825323.2 uncharacterized protein LOC131037266 isoform X3 [Cryptomeria japonica]
g5825	-0.0344499358660651	0.414242826590955	0.997711209724162	XP_057866312.2 ATPase family AAA domain-containing protein At1g05910 isoform X2 [Cryptomeria japonica]|XP_059070963.1 ATPase family AAA domain-containing protein At1g05910-like [Cryptomeria japonica]|XP_057866312.2 ATPase family AAA domain-containing protein At1g05910 isoform X2 [Cryptomeria japonica]
g7060	0.0340680872844296	0.288485255212341	0.997711209724162	XP_057819748.2 agamous-like MADS-box protein MADS3 isoform X1 [Cryptomeria japonica]|XP_059077217.1 truncated transcription factor CAULIFLOWER D isoform X2 [Cryptomeria japonica]
g1256	0.0337373316421994	0.330398549102085	0.997711209724162	sp|F4HT21|IAN9_ARATH Immune-associated nucleotide-binding protein 9 OS=Arabidopsis thaliana OX=3702 GN=IAN9 PE=2 SV=1
g9599	-0.0334003596587456	0.322538598268133	0.997711209724162	XP_057833578.1 ammonium transporter 3 member 1-like [Cryptomeria japonica]
g10104	0.0332286754175024	0.320470792340303	0.997711209724162	XP_057835945.2 uncharacterized protein LOC131046270 [Cryptomeria japonica]|XP_057835945.2 uncharacterized protein LOC131046270 [Cryptomeria japonica]
g31232	-0.0332279158088797	0.313121858103472	0.997711209724162	XP_057856619.1 glucan endo-1,3-beta-glucosidase 12 [Cryptomeria japonica]|XP_057856619.1 glucan endo-1,3-beta-glucosidase 12 [Cryptomeria japonica]
g16287	-0.0331195378368914	0.297695273339728	0.997711209724162	NA
g13062	-0.0328642840822595	0.326354993312557	0.997711209724162	NA
g9719	-0.032292990499341	0.279183930762908	0.997711209724162	NA
g20251	0.0321912909653021	0.303671649449016	0.997711209724162	XP_057852838.2 brassinosteroid-responsive RING protein 1 [Cryptomeria japonica]
g5518	0.0320142400438177	0.322186316509468	0.997711209724162	NA
g10348	-0.0317905860103642	0.269377516395807	0.997711209724162	NA
g4657	0.0316175388536517	0.37106790431863	0.997711209724162	NA
g15755	0.0314287022901062	0.264872412610792	0.997711209724162	NA
g18602	-0.0312934654463637	0.315902346035737	0.997711209724162	XP_057849630.2 methyltransferase FGSG_00040 [Cryptomeria japonica]
g4584	-0.0310590738361231	0.258182915070237	0.997711209724162	XP_057842003.2 uncharacterized protein LOC131051467 [Cryptomeria japonica]|XP_057842003.2 uncharacterized protein LOC131051467 [Cryptomeria japonica]
g19567	-0.0310236021106728	0.318693674087435	0.997711209724162	XP_057813854.2 agamous-like MADS-box protein AGL65 isoform X3 [Cryptomeria japonica]
g25140	-0.0307950054636277	0.33229713710439	0.997711209724162	NA
g17413	-0.030616604315278	0.287272870394507	0.997711209724162	XP_057837878.1 xanthotoxin 5-hydroxylase CYP82C4-like [Cryptomeria japonica]
g11706	0.0305031879238302	0.27022170219709	0.997711209724162	NA
g25275	-0.0303055612803907	0.361446085511903	0.997711209724162	XP_057826181.1 protein OXIDATIVE STRESS 3 LIKE 4 [Cryptomeria japonica]
g3806	-0.0302474895576492	0.357889474966031	0.997711209724162	XP_057829295.2 alcohol dehydrogenase 1 isoform X1 [Cryptomeria japonica]
g67	0.0301344597741143	0.264122797587274	0.997711209724162	XP_057828872.2 transcription factor bHLH100 [Cryptomeria japonica]
g30512	0.0296234734582461	0.256568831326249	0.997711209724162	XP_057868262.2 sugar transporter ERD6-like 16 isoform X1 [Cryptomeria japonica]|XP_057868262.2 sugar transporter ERD6-like 16 isoform X1 [Cryptomeria japonica]|XP_057868262.2 sugar transporter ERD6-like 16 isoform X1 [Cryptomeria japonica]
g3361	-0.0295887951750748	0.246420237451821	0.997711209724162	XP_057826277.1 palmitoyl-monogalactosyldiacylglycerol delta-7 desaturase, chloroplastic [Cryptomeria japonica]
g22040	-0.0294532465958172	0.328077053130523	0.997711209724162	XP_052190571.1 sugar transporter ERD6-like 6 [Diospyros lotus]
g6507	-0.0293043855853393	0.301914349489175	0.997711209724162	XP_057825818.2 putative UPF0481 protein At3g02645 [Cryptomeria japonica]|XP_059070400.1 putative UPF0481 protein At3g02645 [Cryptomeria japonica]
g3781	0.0291429189577901	0.282157333388008	0.997711209724162	XP_057847349.1 jasmonate-induced oxygenase 4-like [Cryptomeria japonica]
g12057	0.0290715195079012	0.274879958093052	0.997711209724162	NaN
g10166	0.0289277063130114	0.280726069370769	0.997711209724162	XP_059068716.1 uncharacterized oxidoreductase At4g09670-like [Cryptomeria japonica]
g16032	-0.0289199107071983	0.283023097894133	0.997711209724162	XP_057848073.1 uncharacterized protein LOC131058051 [Cryptomeria japonica]
g14579	0.0288017310610416	0.270099696775917	0.997711209724162	XP_057838829.2 ankyrin repeat-containing protein At2g01680 [Cryptomeria japonica]
g26302	0.0285277625969786	0.250686926984108	0.997711209724162	XP_057840638.1 RNA polymerase II degradation factor 1 [Cryptomeria japonica]
g13352	-0.0281930623105063	0.248378067695298	0.997711209724162	XP_057839273.1 uncharacterized protein LOC131049245 isoform X2 [Cryptomeria japonica]|XP_057839273.1 uncharacterized protein LOC131049245 isoform X2 [Cryptomeria japonica]|XP_057839273.1 uncharacterized protein LOC131049245 isoform X2 [Cryptomeria japonica]
g27806	-0.0279707247519694	0.335206732686913	0.997711209724162	NA
g29089	0.0275782468786688	0.31085496327684	0.997711209724162	XP_057862326.2 putative ABC transporter C family member 15 [Cryptomeria japonica]|XP_057862326.2 putative ABC transporter C family member 15 [Cryptomeria japonica]|XP_057862326.2 putative ABC transporter C family member 15 [Cryptomeria japonica]
g29331	-0.0274642346184974	0.245869511041826	0.997711209724162	XP_057838324.2 O-fucosyltransferase 23 [Cryptomeria japonica]
g11830	0.0272806671777918	0.306404931871903	0.997711209724162	NA
g16154	-0.0271878420123155	0.286469804787876	0.997711209724162	NA
g22848	-0.0269678478895879	0.321958071126341	0.997711209724162	XP_057845525.1 phosphoprotein ECPP44 [Cryptomeria japonica]|XP_057845525.1 phosphoprotein ECPP44 [Cryptomeria japonica]
g23960	0.0268029183719209	0.322088313206466	0.997711209724162	XP_057843349.1 protein NRT1/ PTR FAMILY 4.5-like [Cryptomeria japonica]
g18564	-0.0263667662495426	0.258233080955021	0.997711209724162	XP_057838499.2 non-specific phospholipase C2 [Cryptomeria japonica]|XP_057838499.2 non-specific phospholipase C2 [Cryptomeria japonica]
g19729	-0.0263235339808185	0.279865622806615	0.997711209724162	XP_057818818.2 E3 ubiquitin-protein ligase PUB23 [Cryptomeria japonica]
g11012	-0.0261945256592015	0.289355737273421	0.997711209724162	XP_057858340.2 pentatricopeptide repeat-containing protein At3g24000, mitochondrial [Cryptomeria japonica]
g518	-0.0261338282386402	0.310243842700416	0.997711209724162	XP_057869602.1 LOB domain-containing protein 4 [Cryptomeria japonica]|XP_057869602.1 LOB domain-containing protein 4 [Cryptomeria japonica]
g6620	0.0260542212539522	0.216528833955956	0.997711209724162	XP_057831822.1 pentatricopeptide repeat-containing protein At5g14080 [Cryptomeria japonica]
g226	-0.0256185852324153	0.221558527609556	0.997711209724162	XP_057823329.2 WAT1-related protein At5g47470 [Cryptomeria japonica]
g9908	0.0256078539041547	0.220985483040519	0.997711209724162	XP_059069501.1 UDP-glycosyltransferase 83A1-like [Cryptomeria japonica]
g28522	0.025399919544022	0.227330845056526	0.997711209724162	NA
g28502	0.0253835589123012	0.242430020458459	0.997711209724162	XP_057868837.2 uncharacterized protein LOC131075904 [Cryptomeria japonica]
g20366	0.0253115369912364	0.285004667784391	0.997711209724162	NaN
g19552	0.0251909439494561	0.303035739049439	0.997711209724162	XP_057859841.2 linamarin synthase 1 [Cryptomeria japonica]
g1508	0.025054833800601	0.273240659843171	0.997711209724162	XP_057848215.2 12-oxophytodienoate reductase 1 isoform X3 [Cryptomeria japonica]
g16009	-0.0246187950107648	0.271964293344596	0.997711209724162	XP_057840075.1 heavy metal-associated isoprenylated plant protein 39 [Cryptomeria japonica]
g197	-0.0243340469590334	0.261453852882699	0.997711209724162	XP_057823340.2 bidirectional sugar transporter SWEET14 [Cryptomeria japonica]
g6160	-0.023874893759133	0.251308494323615	0.997711209724162	XP_057835925.2 disease resistance protein RPV1 [Cryptomeria japonica]
g11211	0.0237666318627241	0.20349374585373	0.997711209724162	XP_057812598.1 uncharacterized protein LOC131026687 isoform X1 [Cryptomeria japonica]|XP_057812598.1 uncharacterized protein LOC131026687 isoform X1 [Cryptomeria japonica]
g10334	0.0236575789069604	0.194785563785542	0.997711209724162	XP_057859605.2 pentatricopeptide repeat-containing protein At1g09410, mitochondrial [Cryptomeria japonica]
g5846	-0.0235036192277687	0.207149999562302	0.997711209724162	XP_016746920.1 protein ACTIVITY OF BC1 COMPLEX KINASE 7, chloroplastic isoform X3 [Gossypium hirsutum]
g1718	-0.0234779912641562	0.263585726148706	0.997711209724162	NA
g4967	0.0234051599771554	0.261076098335844	0.997711209724162	XP_057825106.1 G-type lectin S-receptor-like serine/threonine-protein kinase LECRK3 [Cryptomeria japonica]|XP_057825106.1 G-type lectin S-receptor-like serine/threonine-protein kinase LECRK3 [Cryptomeria japonica]|XP_057825106.1 G-type lectin S-receptor-like serine/threonine-protein kinase LECRK3 [Cryptomeria japonica]|XP_057825106.1 G-type lectin S-receptor-like serine/threonine-protein kinase LECRK3 [Cryptomeria japonica]
g22169	-0.0233946868956399	0.212567950666615	0.997711209724162	NA
g22499	0.0232805590495436	0.243629185193838	0.997711209724162	XP_057827183.2 alpha carbonic anhydrase 7 isoform X1 [Cryptomeria japonica]
g8148	-0.0229533781191167	0.192319342141908	0.997711209724162	NA
g31082	-0.0227839829016838	0.217651198407244	0.997711209724162	XP_057813081.2 boron transporter 1 isoform X1 [Cryptomeria japonica]
g11925	0.0225203809969493	0.239841210726422	0.997711209724162	XP_039166453.1 transcription factor IIIA-like [Eucalyptus grandis]|XP_039166453.1 transcription factor IIIA-like [Eucalyptus grandis]|XP_039166453.1 transcription factor IIIA-like [Eucalyptus grandis]
g24766	0.0225070884429115	0.199409614445733	0.997711209724162	XP_057855037.1 glyoxylate/hydroxypyruvate/pyruvate reductase 2KGR isoform X2 [Cryptomeria japonica]
g29158	-0.0222987091940374	0.19860903955765	0.997711209724162	NA
g1953	0.0222305453507374	0.20896617928231	0.997711209724162	XP_057874044.2 DNA polymerase kappa isoform X1 [Cryptomeria japonica]
g31950	-0.0222244444381649	0.193395323679384	0.997711209724162	XP_057866854.2 vacuolar protein sorting-associated protein 53 A [Cryptomeria japonica]
g31017	0.0220625853849023	0.24952320103736	0.997711209724162	XP_057835616.2 pentatricopeptide repeat-containing protein At3g12770 [Cryptomeria japonica]
g21501	0.0215794625315453	0.18987333858595	0.997711209724162	XP_057830799.2 pentatricopeptide repeat-containing protein At4g21880, mitochondrial [Cryptomeria japonica]|XP_057830799.2 pentatricopeptide repeat-containing protein At4g21880, mitochondrial [Cryptomeria japonica]|XP_057830799.2 pentatricopeptide repeat-containing protein At4g21880, mitochondrial [Cryptomeria japonica]
g14472	-0.0214416487611572	0.199275105116836	0.997711209724162	XP_057824381.2 uncharacterized protein LOC131036499 isoform X1 [Cryptomeria japonica]|XP_057824381.2 uncharacterized protein LOC131036499 isoform X1 [Cryptomeria japonica]|XP_057824381.2 uncharacterized protein LOC131036499 isoform X1 [Cryptomeria japonica]
g9931	-0.0212389955119895	0.238506978268518	0.997711209724162	XP_057853230.1 uncharacterized protein At1g66480 [Cryptomeria japonica]|XP_057853230.1 uncharacterized protein At1g66480 [Cryptomeria japonica]
g3295	0.0211557647303722	0.186881816651667	0.997711209724162	NA
g19140	-0.0211396197747585	0.218867617111057	0.997711209724162	XP_057837442.2 pentatricopeptide repeat-containing protein At5g15300 [Cryptomeria japonica]
g31580	0.0209974703527689	0.231477957300996	0.997711209724162	NA
g8497	-0.0206358009718543	0.220943579866585	0.997711209724162	XP_059063678.1 probable N-acetyltransferase HLS1-like [Cryptomeria japonica]
g27478	-0.0205794494555662	0.23165856865781	0.997711209724162	NA
g22621	-0.0205717642658921	0.233258572519865	0.997711209724162	XP_057847062.2 acetylornithine aminotransferase, mitochondrial [Cryptomeria japonica]
g3872	0.0205693089091776	0.186027526878672	0.997711209724162	XP_057830577.1 elongation factor Tu, chloroplastic [Cryptomeria japonica]
g30401	0.0205322739701737	0.24093259429715	0.997711209724162	XP_057866944.2 peroxidase P7 [Cryptomeria japonica]|XP_057866944.2 peroxidase P7 [Cryptomeria japonica]
g25424	-0.0205111126238729	0.218871891789756	0.997711209724162	XP_057872761.2 zinc finger protein WIP6 [Cryptomeria japonica]
g33465	-0.0204655562586577	0.168169060006933	0.997711209724162	XP_057852497.1 cyclin-dependent protein kinase inhibitor SMR6 [Cryptomeria japonica]
g19373	-0.0204336065056223	0.169287279853087	0.997711209724162	XP_057836631.1 cytochrome c biogenesis protein CCS1, chloroplastic [Cryptomeria japonica]
g2001	-0.0203039655448161	0.184629015682536	0.997711209724162	XP_057862007.2 thiol protease SEN102 [Cryptomeria japonica]
g30709	0.0200342863062298	0.235065634499258	0.997711209724162	XP_057827555.2 uncharacterized protein LOC131038954 [Cryptomeria japonica]
g13770	-0.0200209162365693	0.199733179514825	0.997711209724162	XP_057856970.1 uncharacterized protein LOC131066261 [Cryptomeria japonica]
g11958	-0.0198669832401798	0.192241683049548	0.997711209724162	NA
g25414	-0.019860130529093	0.175980940031448	0.997711209724162	XP_057872739.1 uncharacterized protein LOC131078918 [Cryptomeria japonica]
g30234	-0.019852919267423	0.233482320488747	0.997711209724162	XP_057843295.1 tetraspanin-8 [Cryptomeria japonica]
g7247	-0.0196102920561161	0.162104135315373	0.997711209724162	XP_057858505.1 histone acetyltransferase HAC1 isoform X1 [Cryptomeria japonica]|XP_057858505.1 histone acetyltransferase HAC1 isoform X1 [Cryptomeria japonica]
g4186	0.0195110073131552	0.171050335265542	0.997711209724162	NA
g9274	0.0195098435118397	0.225259511119898	0.997711209724162	NA
g19700	0.0194027501748031	0.222720004106291	0.997711209724162	XP_057857408.2 stress-response A/B barrel domain-containing protein UP3 [Cryptomeria japonica]
g17317	-0.019078668480547	0.176741571970496	0.997711209724162	XP_057840289.2 probable inactive nicotinamidase At3g16190 isoform X2 [Cryptomeria japonica]|XP_057840289.2 probable inactive nicotinamidase At3g16190 isoform X2 [Cryptomeria japonica]
g32019	0.0188774963053845	0.159385696225014	0.997711209724162	XP_057836382.2 pentatricopeptide repeat-containing protein At2g20540 [Cryptomeria japonica]
g20296	-0.0188133803867383	0.218501727921372	0.997711209724162	XP_057832677.2 pentatricopeptide repeat-containing protein At4g02750 isoform X1 [Cryptomeria japonica]
g24029	-0.0187608368403326	0.216386822109673	0.997711209724162	XP_057841380.2 wax ester synthase/diacylglycerol acyltransferase 11 isoform X1 [Cryptomeria japonica]
g9392	0.0187087675191067	0.156939393739379	0.997711209724162	NA
g11334	-0.0186687105135713	0.180842852568409	0.997711209724162	XP_057873722.2 peptide deformylase 1A, chloroplastic [Cryptomeria japonica]
g19714	0.018534612897965	0.194421180566192	0.997711209724162	XP_057857416.1 protochlorophyllide reductase isoform X2 [Cryptomeria japonica]|XP_057857415.1 protochlorophyllide reductase isoform X1 [Cryptomeria japonica]
g30238	-0.018491689195353	0.182842596339771	0.997711209724162	XP_057843304.2 uncharacterized protein LOC131052730 [Cryptomeria japonica]
g17126	0.0183613247181009	0.194552226115962	0.997711209724162	XP_057864209.2 GDSL esterase/lipase At4g01130 [Cryptomeria japonica]
g4521	0.0183533848082161	0.173042991983692	0.997711209724162	XP_059064021.1 protein LIKE EARLY STARVATION, chloroplastic [Cryptomeria japonica]
g12496	0.0181885673683087	0.166098719810921	0.997711209724162	XP_057856138.1 large ribosomal subunit protein uL3c [Cryptomeria japonica]
g19340	-0.0181676640782851	0.20825834722079	0.997711209724162	XP_057827484.1 protein SUPPRESSOR OF GENE SILENCING 3 homolog [Cryptomeria japonica]
g28525	0.0180906489997221	0.150053786441084	0.997711209724162	XP_057843609.1 receptor homology region, transmembrane domain- and RING domain-containing protein 1 isoform X1 [Cryptomeria japonica]|XP_057843609.1 receptor homology region, transmembrane domain- and RING domain-containing protein 1 isoform X1 [Cryptomeria japonica]
g32086	-0.0180017707199702	0.174200988470034	0.997711209724162	NA
g22293	-0.0178138943557937	0.181564049604328	0.997711209724162	XP_057866683.2 probable cellulose synthase A catalytic subunit 2 [UDP-forming] isoform X1 [Cryptomeria japonica]
g9652	0.0174512615657747	0.171471092012804	0.997711209724162	XP_057813432.1 inositol-3-phosphate synthase [Cryptomeria japonica]|XP_057813432.1 inositol-3-phosphate synthase [Cryptomeria japonica]
g25656	-0.017370012264352	0.187696018087904	0.997711209724162	XP_057843722.2 cleavage and polyadenylation specificity factor subunit 3-I isoform X1 [Cryptomeria japonica]|XP_057843722.2 cleavage and polyadenylation specificity factor subunit 3-I isoform X1 [Cryptomeria japonica]
g33771	0.017225159244694	0.148077877730057	0.997711209724162	XP_057840888.1 omega-3 fatty acid desaturase, endoplasmic reticulum [Cryptomeria japonica]
g15368	-0.0171455437631421	0.168497961291335	0.997711209724162	XP_057820791.1 ethylene-responsive transcription factor 3 [Cryptomeria japonica]
g18528	0.0170334976351065	0.153590484679965	0.997711209724162	XP_057849529.1 acid phosphatase 1 [Cryptomeria japonica]
g123	0.0169279945687762	0.16537799783221	0.997711209724162	XP_057869241.1 WRKY transcription factor 71 [Cryptomeria japonica]
g16399	0.0168774775600336	0.186183235001462	0.997711209724162	XP_010094065.1 heat shock 70 kDa protein [Morus notabilis]
g17035	-0.0168314390944061	0.142887877542838	0.997711209724162	XP_057873783.1 glutamyl-tRNA reductase 2 [Cryptomeria japonica]
g20163	-0.016815753754181	0.168187817054896	0.997711209724162	XP_059070183.1 UDP-rhamnose/UDP-galactose transporter 1 [Cryptomeria japonica]
g3416	-0.0167738565026826	0.149975942992086	0.997711209724162	XP_057871437.2 pentatricopeptide repeat-containing protein DOT4, chloroplastic isoform X1 [Cryptomeria japonica]
g23557	0.0167705251997391	0.161535327022802	0.997711209724162	XP_057873212.2 thioredoxin-like protein CXXS1 [Cryptomeria japonica]
g1534	0.0167439507140195	0.157231997601764	0.997711209724162	XP_057857877.1 HVA22-like protein f [Cryptomeria japonica]
g13066	-0.0167096678733106	0.145113622985912	0.997711209724162	XP_057858023.2 ACT domain-containing protein ACR4 isoform X1 [Cryptomeria japonica]|XP_057858023.2 ACT domain-containing protein ACR4 isoform X1 [Cryptomeria japonica]
g8496	-0.0166820429694358	0.183002658630304	0.997711209724162	NA
g19820	-0.0165598162634768	0.15367262852917	0.997711209724162	XP_057850813.1 purple acid phosphatase 18 isoform X1 [Cryptomeria japonica]
g9800	-0.0165597495238012	0.185073336846989	0.997711209724162	XP_057863815.2 urease accessory protein G [Cryptomeria japonica]
g28057	-0.0164815874501682	0.16708171924155	0.997711209724162	XP_057833317.2 deSI-like protein At4g17486 [Cryptomeria japonica]
g6864	0.0164415629545281	0.179860484049272	0.997711209724162	NA
g28259	0.0164293924810122	0.150746221378875	0.997711209724162	XP_057815186.2 DNA repair protein REV1 isoform X2 [Cryptomeria japonica]
g16508	0.016304759388728	0.159809249826394	0.997711209724162	XP_057872549.2 pectinesterase [Cryptomeria japonica]|XP_057872549.2 pectinesterase [Cryptomeria japonica]|XP_057872549.2 pectinesterase [Cryptomeria japonica]
g11318	0.0163036923218473	0.172542367484258	0.997711209724162	XP_057813389.2 LOW QUALITY PROTEIN: linoleate 9S-lipoxygenase [Cryptomeria japonica]|XP_057813389.2 LOW QUALITY PROTEIN: linoleate 9S-lipoxygenase [Cryptomeria japonica]
g12688	0.0160706064357814	0.175612078335947	0.997711209724162	NA
g21136	-0.0159819948436861	0.16204074287864	0.997711209724162	XP_057863610.2 stem-specific protein TSJT1 [Cryptomeria japonica]
g30013	-0.0158412738445656	0.133683330912866	0.997711209724162	XP_057815833.1 uncharacterized protein LOC131029385 [Cryptomeria japonica]
g17832	-0.0157751267869888	0.14829000848541	0.997711209724162	NA
g17364	0.0157378016457142	0.156680324943687	0.997711209724162	sp|A2XNS1|ACT3_ORYSI Actin-3 OS=Oryza sativa subsp. indica OX=39946 GN=ACT3 PE=3 SV=2
g23275	0.0156254372482809	0.130261527372834	0.997711209724162	XP_057841709.1 tubulin-folding cofactor C [Cryptomeria japonica]
g8112	0.0155627900846847	0.16320179799195	0.997711209724162	XP_057845050.1 epimerase family protein SDR39U1 homolog, chloroplastic isoform X1 [Cryptomeria japonica]
g18545	0.0154700039089768	0.133290210120352	0.997711209724162	XP_057849567.2 vesicle transport protein GOT1 isoform X1 [Cryptomeria japonica]
g1095	-0.0154184832638691	0.168346453001595	0.997711209724162	XP_057833277.2 leucine-rich repeat receptor-like serine/threonine-protein kinase BAM1 [Cryptomeria japonica]
g26196	0.0152779236353468	0.168416300771951	0.997711209724162	XP_057812745.2 probably inactive leucine-rich repeat receptor-like protein kinase At3g28040 [Cryptomeria japonica]|XP_057812745.2 probably inactive leucine-rich repeat receptor-like protein kinase At3g28040 [Cryptomeria japonica]
g2111	-0.0151726040229716	0.136251398366799	0.997711209724162	XP_057862534.1 carotenoid 9,10(9',10')-cleavage dioxygenase [Cryptomeria japonica]
g11893	-0.0150719976547617	0.143334668464737	0.997711209724162	XP_057858218.2 1-aminocyclopropane-1-carboxylate oxidase homolog 12 [Cryptomeria japonica]
g18335	0.0148614223480812	0.133734302371028	0.997711209724162	XP_057866386.2 ankyrin repeat domain-containing protein EMB506, chloroplastic isoform X2 [Cryptomeria japonica]|XP_057866386.2 ankyrin repeat domain-containing protein EMB506, chloroplastic isoform X2 [Cryptomeria japonica]
g10493	-0.0148579117625493	0.140216488176999	0.997711209724162	XP_057824016.2 chaperone protein dnaJ 72 isoform X3 [Cryptomeria japonica]
g32721	0.0148477440574924	0.126077373612591	0.997711209724162	XP_057818732.1 rhodanese-like domain-containing protein 11, chloroplastic isoform X1 [Cryptomeria japonica]|XP_057818732.1 rhodanese-like domain-containing protein 11, chloroplastic isoform X1 [Cryptomeria japonica]
g2458	-0.0148207768532331	0.133075446502651	0.997711209724162	XP_057864058.1 kelch repeat-containing protein At3g27220 isoform X2 [Cryptomeria japonica]
g8211	0.0147775001655129	0.125258391913146	0.997711209724162	XP_057824154.2 uncharacterized protein LOC131036323 isoform X1 [Cryptomeria japonica]
g25229	-0.0146981169420354	0.125979400736079	0.997711209724162	XP_002971886.2 calcium-binding mitochondrial carrier protein isoform X2 [Selaginella moellendorffii]|XP_002971886.2 calcium-binding mitochondrial carrier protein isoform X2 [Selaginella moellendorffii]
g29138	-0.0146971169728352	0.120883201098741	0.997711209724162	XP_057819212.1 probable fructokinase-4 [Cryptomeria japonica]|XP_057819212.1 probable fructokinase-4 [Cryptomeria japonica]
g5048	-0.014627757017429	0.133895652449237	0.997711209724162	XP_057826695.2 dihydrolipoyl dehydrogenase, mitochondrial [Cryptomeria japonica]
g13246	0.0146159175601971	0.141782925453981	0.997711209724162	XP_057863680.2 uncharacterized protein LOC131071752 [Cryptomeria japonica]|XP_057863680.2 uncharacterized protein LOC131071752 [Cryptomeria japonica]
g6849	-0.0145272956019396	0.157265994328716	0.997711209724162	XP_059069058.1 uncharacterized protein LOC131073815 isoform X2 [Cryptomeria japonica]
g11911	0.0143739213280773	0.145606099080782	0.997711209724162	XP_057861813.1 proteasome subunit beta type-1 [Cryptomeria japonica]
g10921	-0.0142754130403889	0.135657317770376	0.997711209724162	XP_057829234.1 uncharacterized protein LOC131040349 isoform X2 [Cryptomeria japonica]
g9145	-0.0142629571841637	0.157057737537983	0.997711209724162	XP_057815044.1 glyoxylase I 4 [Cryptomeria japonica]
g12135	-0.0141683367104269	0.139975088752374	0.997711209724162	XP_057832766.1 serine/threonine receptor-like kinase NFP isoform X2 [Cryptomeria japonica]|XP_057832766.1 serine/threonine receptor-like kinase NFP isoform X2 [Cryptomeria japonica]
g9573	-0.014157271176048	0.150386564376056	0.997711209724162	XP_057863854.1 uncharacterized protein LOC131071900 [Cryptomeria japonica]|XP_057863854.1 uncharacterized protein LOC131071900 [Cryptomeria japonica]
g13983	-0.0141554936345195	0.140379508929356	0.997711209724162	XP_057858364.1 uncharacterized protein At2g39910 isoform X2 [Cryptomeria japonica]|XP_057858364.1 uncharacterized protein At2g39910 isoform X2 [Cryptomeria japonica]
g11935	-0.0140169178354361	0.142500910673085	0.997711209724162	NA
g22583	-0.0140155543204963	0.126031516362612	0.997711209724162	XP_057829489.1 nucleoside diphosphate kinase 3 [Cryptomeria japonica]
g17574	0.0139263522695081	0.139709986649759	0.997711209724162	XP_057833491.2 uncharacterized protein LOC131044224 [Cryptomeria japonica]
g17343	0.0139215304782023	0.161093446918291	0.997711209724162	XP_057817395.2 uncharacterized protein LOC131030550 [Cryptomeria japonica]
g32700	-0.0137532760804987	0.155337189694001	0.997711209724162	XP_057858901.1 protein LPA3 isoform X2 [Cryptomeria japonica]
g11068	0.0137119523038405	0.130217602013187	0.997711209724162	XP_057831259.1 protein CYTOKININ-RESPONSIVE GATA TRANSCRIPTION FACTOR 1 [Cryptomeria japonica]|XP_057831259.1 protein CYTOKININ-RESPONSIVE GATA TRANSCRIPTION FACTOR 1 [Cryptomeria japonica]
g21465	0.0136928411611679	0.145726515237954	0.997711209724162	XP_057853446.2 ABC transporter I family member 20 isoform X1 [Cryptomeria japonica]|XP_057853446.2 ABC transporter I family member 20 isoform X1 [Cryptomeria japonica]
g5953	-0.0136208890889841	0.12444693027087	0.997711209724162	sp|Q9STF3|PP265_ARATH Pentatricopeptide repeat-containing protein CRR2, chloroplastic OS=Arabidopsis thaliana OX=3702 GN=CRR2 PE=2 SV=1|XP_059077622.1 pentatricopeptide repeat-containing protein At1g08070, chloroplastic-like [Cryptomeria japonica]
g12001	0.0135862210691163	0.141733474279401	0.997711209724162	XP_057836154.1 putative pentatricopeptide repeat-containing protein At5g52630 [Cryptomeria japonica]
g6541	0.0135646721896664	0.149700012458552	0.997711209724162	XP_057830340.1 glutathione S-transferase F10-like [Cryptomeria japonica]
g28282	0.0135639846153277	0.127872941805512	0.997711209724162	XP_057854548.1 methylthioribose kinase [Cryptomeria japonica]
g5991	0.0135264469280374	0.147993512181377	0.997711209724162	XP_057828954.1 pentatricopeptide repeat-containing protein At3g12770 isoform X1 [Cryptomeria japonica]
g32396	-0.0134047809457205	0.147328569407287	0.997711209724162	XP_057833762.2 mediator of RNA polymerase II transcription subunit 30 [Cryptomeria japonica]
g17541	-0.0133989922605675	0.148242515585377	0.997711209724162	XP_057816467.2 cyclase-like protein 2 [Cryptomeria japonica]
g14255	0.0133616694836622	0.153284423775991	0.997711209724162	NA
g25107	-0.013356520347012	0.144743283904919	0.997711209724162	XP_057872387.2 glycerol-3-phosphate acyltransferase ATS12, chloroplastic [Cryptomeria japonica]
g17328	-0.013152971509433	0.114096247492584	0.997711209724162	XP_057830342.1 large ribosomal subunit protein mL54 [Cryptomeria japonica]
g12805	0.0130780189842118	0.130483613810075	0.997711209724162	XP_057848282.2 cysteine-rich receptor-like protein kinase 6 [Cryptomeria japonica]
g18982	-0.0130758941974128	0.125840785736133	0.997711209724162	XP_057829183.2 transcription factor bHLH130 isoform X1 [Cryptomeria japonica]|XP_057829184.2 transcription factor bHLH130 isoform X2 [Cryptomeria japonica]
g18016	-0.0129573389710906	0.10724334889141	0.997711209724162	NA
g9196	0.0129293818422135	0.107459782432939	0.997711209724162	XP_057815323.2 cytochrome P450 90D2 isoform X1 [Cryptomeria japonica]
g8622	-0.0129063149473701	0.112277848186432	0.997711209724162	XP_057837350.2 uncharacterized protein LOC131047464 isoform X1 [Cryptomeria japonica]
g2292	-0.0128581653634621	0.107082075341696	0.997711209724162	XP_057858305.1 protein KINESIN LIGHT CHAIN-RELATED 1 [Cryptomeria japonica]
g24565	-0.0128211481117176	0.145979954206126	0.997711209724162	NA
g12553	0.0127881298440299	0.139911819908348	0.997711209724162	XP_057842949.2 uncharacterized protein LOC131052328 [Cryptomeria japonica]|XP_057842949.2 uncharacterized protein LOC131052328 [Cryptomeria japonica]
g32183	-0.0127126633890026	0.105540410568676	0.997711209724162	NA
g30178	-0.0126889292767106	0.109267514852072	0.997711209724162	XP_057831201.2 pentatricopeptide repeat-containing protein At5g46100 [Cryptomeria japonica]
g21276	-0.0126336292506941	0.118291150141622	0.997711209724162	NA
g14781	0.0125858667114953	0.148440845650944	0.997711209724162	XP_059077605.1 uncharacterized protein LOC131040742 [Cryptomeria japonica]|XP_059077605.1 uncharacterized protein LOC131040742 [Cryptomeria japonica]
g7266	-0.0125791284397293	0.114572730314592	0.997711209724162	XP_057858159.1 uncharacterized protein LOC131067217 isoform X1 [Cryptomeria japonica]
g10471	0.0125520084454662	0.146923981062279	0.997711209724162	XP_057815350.1 probable histone H2A variant 1 [Cryptomeria japonica]|XP_057815350.1 probable histone H2A variant 1 [Cryptomeria japonica]
g8353	0.0125490961667419	0.125773583898351	0.997711209724162	XP_057834530.1 shewanella-like protein phosphatase 1 isoform X2 [Cryptomeria japonica]
g21493	0.0125432760296035	0.126313414487752	0.997711209724162	XP_057830800.2 large ribosomal subunit protein bL17c [Cryptomeria japonica]
g9895	0.012483760491074	0.110543381743226	0.997711209724162	XP_057870319.2 alternative NAD(P)H-ubiquinone oxidoreductase C1, chloroplastic/mitochondrial isoform X2 [Cryptomeria japonica]
g6105	0.0124541453181099	0.115089766750561	0.997711209724162	XP_057860021.1 multiple organellar RNA editing factor 2, chloroplastic [Cryptomeria japonica]
g10262	-0.012438750528488	0.116415508816072	0.997711209724162	XP_057821215.2 enoyl-CoA delta isomerase 2, peroxisomal [Cryptomeria japonica]
g15133	0.0123204981627816	0.143745874097973	0.997711209724162	XP_057816036.2 pentatricopeptide repeat-containing protein At5g16640, mitochondrial [Cryptomeria japonica]|NaN
g21524	0.0123133545369832	0.108391176913815	0.997711209724162	XP_057827038.1 anaphase-promoting complex subunit 10 isoform X1 [Cryptomeria japonica]
g4477	0.0122763875404741	0.113705088647146	0.997711209724162	XP_057838565.1 uncharacterized protein LOC131048582 [Cryptomeria japonica]
g18572	-0.012275386641791	0.114739697991491	0.997711209724162	XP_057849619.1 uncharacterized protein At3g49140 isoform X1 [Cryptomeria japonica]
g710	0.0122545647905778	0.122429320296825	0.997711209724162	XP_057820865.2 folate-biopterin transporter 1, chloroplastic isoform X1 [Cryptomeria japonica]
g30138	-0.0120857463399894	0.100210133873432	0.997711209724162	NaN|NaN|NaN|NaN|NaN|NaN
g30277	0.0120389848677271	0.107979025687261	0.997711209724162	XP_057843889.2 ruBisCO large subunit-binding protein subunit beta, chloroplastic [Cryptomeria japonica]|XP_057843889.2 ruBisCO large subunit-binding protein subunit beta, chloroplastic [Cryptomeria japonica]
g9389	-0.0120256317788308	0.115629680511326	0.997711209724162	XP_057828129.2 uncharacterized protein LOC131039404 [Cryptomeria japonica]
g33834	0.0119769505784636	0.109110267953918	0.997711209724162	XP_043701320.1 leucine-rich repeat receptor-like protein kinase TDR [Telopea speciosissima]
g16343	0.0119683448352149	0.116355007493257	0.997711209724162	NA
g24696	0.0119257551767388	0.114328531472249	0.997711209724162	XP_057871234.1 soluble inorganic pyrophosphatase 6, chloroplastic [Cryptomeria japonica]
g28929	0.0118642638587314	0.136277015568528	0.997711209724162	XP_057818212.1 protein PIN-LIKES 7 [Cryptomeria japonica]
g1425	0.0118093449761289	0.133791750313517	0.997711209724162	NA
g29834	0.0117676463305696	0.107548573021564	0.997711209724162	sp|Q8S9L5|TIG_ARATH Trigger factor-like protein TIG, Chloroplastic OS=Arabidopsis thaliana OX=3702 GN=TIG PE=1 SV=1|sp|Q8S9L5|TIG_ARATH Trigger factor-like protein TIG, Chloroplastic OS=Arabidopsis thaliana OX=3702 GN=TIG PE=1 SV=1
g23820	-0.0117390904862955	0.101907458115004	0.997711209724162	XP_057859111.1 uncharacterized protein LOC131067959 [Cryptomeria japonica]
g18106	-0.0117354199272341	0.1269114348601	0.997711209724162	XP_057873789.2 U-box domain-containing protein 35 [Cryptomeria japonica]
g16801	0.0117262537265513	0.101232315588754	0.997711209724162	NaN
g26017	0.0117036387096174	0.126524417552959	0.997711209724162	XP_057835746.1 28 kDa ribonucleoprotein, chloroplastic [Cryptomeria japonica]
g21707	-0.0116633813299855	0.104211724580256	0.997711209724162	XP_057867503.2 copper-transporting ATPase PAA1, chloroplastic isoform X1 [Cryptomeria japonica]
g2125	-0.0116144319928621	0.12870959484267	0.997711209724162	XP_057862494.1 uncharacterized protein LOC131070840 [Cryptomeria japonica]
g13898	-0.0114998354675554	0.123094283090004	0.997711209724162	XP_057820813.2 U11/U12 small nuclear ribonucleoprotein 48 kDa protein [Cryptomeria japonica]
g9037	-0.0114549539242908	0.0976575834337116	0.997711209724162	XP_057858035.2 uncharacterized protein LOC131067121 [Cryptomeria japonica]
g8457	-0.0113807486280936	0.122778929693919	0.997711209724162	XP_057862882.1 protein MID1-COMPLEMENTING ACTIVITY 1 [Cryptomeria japonica]
g28933	0.011301624756612	0.100254034231189	0.997711209724162	XP_057818228.2 U3 small nucleolar RNA-associated protein 18 homolog [Cryptomeria japonica]
g17377	0.0111876434290297	0.117307105826898	0.997711209724162	XP_057841636.2 GTP-binding protein At2g22870 [Cryptomeria japonica]|XP_057841636.2 GTP-binding protein At2g22870 [Cryptomeria japonica]
g24131	0.0111826233322903	0.106524701856368	0.997711209724162	NA
g5616	0.0111580498943235	0.111687236534742	0.997711209724162	XP_057815888.1 allantoinase isoform X1 [Cryptomeria japonica]|XP_057815891.1 allantoinase isoform X2 [Cryptomeria japonica]|XP_057815888.1 allantoinase isoform X1 [Cryptomeria japonica]|XP_057815888.1 allantoinase isoform X1 [Cryptomeria japonica]
g21389	0.011157610203716	0.118087586085733	0.997711209724162	XP_057837473.1 serine/threonine-protein kinase ATR isoform X1 [Cryptomeria japonica]
g29644	-0.0111424478276579	0.126561749442671	0.997711209724162	XP_057862575.2 uncharacterized protein LOC131070911 isoform X1 [Cryptomeria japonica]
g16360	-0.0110805995259262	0.127251332942366	0.997711209724162	XP_057844719.2 uncharacterized protein LOC131054261 [Cryptomeria japonica]
g5800	-0.0110193650605871	0.0967452889957867	0.997711209724162	NaN
g10381	-0.0109465414076466	0.109536523976078	0.997711209724162	XP_057870233.1 peptidyl-prolyl cis-trans isomerase CYP23 [Cryptomeria japonica]
g31267	-0.0109156367489184	0.122555780211143	0.997711209724162	XP_057859828.1 E3 ubiquitin-protein ligase COP1 isoform X2 [Cryptomeria japonica]|XP_057859828.1 E3 ubiquitin-protein ligase COP1 isoform X2 [Cryptomeria japonica]
g20363	-0.0108881476395327	0.104388003847489	0.997711209724162	XP_057865204.1 transcription termination factor MTERF4, chloroplastic isoform X1 [Cryptomeria japonica]
g5056	-0.0108700613526807	0.0989744365203307	0.997711209724162	XP_057870896.2 protein BOLA1, chloroplastic [Cryptomeria japonica]
g8131	-0.0108372150935206	0.0899995851909	0.997711209724162	XP_057851469.2 vacuolar-sorting receptor 3 isoform X1 [Cryptomeria japonica]|XP_057851469.2 vacuolar-sorting receptor 3 isoform X1 [Cryptomeria japonica]
g6882	0.0107017939821947	0.0943349581266746	0.997711209724162	XP_057871592.1 uncharacterized protein LOC131077994 isoform X1 [Cryptomeria japonica]|XP_057871592.1 uncharacterized protein LOC131077994 isoform X1 [Cryptomeria japonica]
g20910	0.0106696280873947	0.114560863220371	0.997711209724162	XP_059075534.1 eukaryotic translation initiation factor 3 subunit F isoform X2 [Cryptomeria japonica]|XP_059075534.1 eukaryotic translation initiation factor 3 subunit F isoform X2 [Cryptomeria japonica]|XP_059075534.1 eukaryotic translation initiation factor 3 subunit F isoform X2 [Cryptomeria japonica]|XP_059075534.1 eukaryotic translation initiation factor 3 subunit F isoform X2 [Cryptomeria japonica]
g1671	-0.0106573174301533	0.10013972721589	0.997711209724162	XP_057820163.1 truncated transcription factor CAULIFLOWER A isoform X3 [Cryptomeria japonica]|XP_057820163.1 truncated transcription factor CAULIFLOWER A isoform X3 [Cryptomeria japonica]|XP_057820163.1 truncated transcription factor CAULIFLOWER A isoform X3 [Cryptomeria japonica]|XP_057820163.1 truncated transcription factor CAULIFLOWER A isoform X3 [Cryptomeria japonica]
g2019	0.0106119221085651	0.0941673153609916	0.997711209724162	XP_057861962.1 uncharacterized protein LOC131070440 isoform X3 [Cryptomeria japonica]|XP_057861962.1 uncharacterized protein LOC131070440 isoform X3 [Cryptomeria japonica]|XP_057861964.1 uncharacterized protein LOC131070440 isoform X5 [Cryptomeria japonica]
g6279	0.0105994757249969	0.117413597855481	0.997711209724162	XP_057824958.1 cationic amino acid transporter 1 [Cryptomeria japonica]
g6875	0.0105942310421849	0.101862391867537	0.997711209724162	XP_057871580.1 uncharacterized protein LOC131077987 [Cryptomeria japonica]
g32073	-0.0105651504888918	0.0977488708523581	0.997711209724162	XP_057817866.2 uncharacterized protein LOC131030917 [Cryptomeria japonica]|XP_057817866.2 uncharacterized protein LOC131030917 [Cryptomeria japonica]
g14295	0.0105572087105773	0.124144837120327	0.997711209724162	XP_057868419.2 GCN5-related N-acetyltransferase 5, chloroplastic isoform X1 [Cryptomeria japonica]
g9547	-0.0105530254587354	0.0948814503834239	0.997711209724162	XP_057832069.2 ABC transporter I family member 10 isoform X1 [Cryptomeria japonica]|XP_057832069.2 ABC transporter I family member 10 isoform X1 [Cryptomeria japonica]
g16709	-0.0105348395864388	0.123130120643	0.997711209724162	XP_057867793.1 probable 3-hydroxyisobutyrate dehydrogenase, mitochondrial isoform X2 [Cryptomeria japonica]|XP_057867793.1 probable 3-hydroxyisobutyrate dehydrogenase, mitochondrial isoform X2 [Cryptomeria japonica]
g33426	-0.0105276979809242	0.0991251422172044	0.997711209724162	XP_057836878.1 uncharacterized protein LOC131047068 [Cryptomeria japonica]
g27323	-0.0104215357664316	0.0958298358907598	0.997711209724162	XP_057869666.2 auxin response factor 4 [Cryptomeria japonica]
g22640	0.0103869137048437	0.103543408104913	0.997711209724162	XP_057820255.2 lipid phosphate phosphatase epsilon 2, chloroplastic isoform X1 [Cryptomeria japonica]|XP_057820255.2 lipid phosphate phosphatase epsilon 2, chloroplastic isoform X1 [Cryptomeria japonica]
g31316	0.0103229218695475	0.0927126681480971	0.997711209724162	XP_057856225.2 carbon catabolite repressor protein 4 homolog 5 isoform X1 [Cryptomeria japonica]|XP_057856226.2 carbon catabolite repressor protein 4 homolog 5 isoform X2 [Cryptomeria japonica]|XP_057856225.2 carbon catabolite repressor protein 4 homolog 5 isoform X1 [Cryptomeria japonica]|XP_057856225.2 carbon catabolite repressor protein 4 homolog 5 isoform X1 [Cryptomeria japonica]
g32055	0.0102855145489735	0.12301844755457	0.997711209724162	XP_057830146.1 transcription termination factor MTEF1, chloroplastic [Cryptomeria japonica]
g13473	-0.0102683468091726	0.111797830010812	0.997711209724162	XP_059066023.1 uncharacterized protein LOC131032364 isoform X1 [Cryptomeria japonica]
g2576	0.0102204406349225	0.0895252005510155	0.997711209724162	XP_057852623.2 monothiol glutaredoxin-S7, chloroplastic [Cryptomeria japonica]
g8631	-0.0101884146457901	0.0978566679879761	0.997711209724162	XP_057856298.2 protein WHAT'S THIS FACTOR 1 homolog, chloroplastic isoform X1 [Cryptomeria japonica]
g12582	0.0101867452517667	0.101350312036756	0.997711209724162	XP_057843245.1 E3 ubiquitin-protein ligase MIEL1 isoform X1 [Cryptomeria japonica]
g16351	0.0100818892727528	0.0960314639679351	0.997711209724162	XP_057818969.2 probable tetraacyldisaccharide 4'-kinase, mitochondrial isoform X1 [Cryptomeria japonica]
g12577	0.010008009804809	0.09031851526286	0.997711209724162	XP_057843209.2 uncharacterized protein LOC131052616 [Cryptomeria japonica]
g26333	0.00994053152340809	0.114752157837342	0.997711209724162	XP_059076759.1 riboflavin biosynthesis protein PYRR, chloroplastic isoform X1 [Cryptomeria japonica]
g6989	-0.00990712570815089	0.0950744579479912	0.997711209724162	XP_057847494.2 probable inactive ATP-dependent zinc metalloprotease FTSHI 4, chloroplastic isoform X1 [Cryptomeria japonica]
g18330	0.00989019302815635	0.0843302468768329	0.997711209724162	XP_057870843.2 uncharacterized protein LOC131077373 [Cryptomeria japonica]
g33433	0.00986810123076291	0.112546121460159	0.997711209724162	XP_057828797.1 GTP-binding protein At2g22870 [Cryptomeria japonica]|XP_057828797.1 GTP-binding protein At2g22870 [Cryptomeria japonica]
g30227	-0.00983065408031689	0.090717689823065	0.997711209724162	XP_057860832.1 uncharacterized protein LOC131069427 [Cryptomeria japonica]
g20016	-0.00982797605902031	0.114218611078681	0.997711209724162	XP_057862264.2 scarecrow-like protein 21 [Cryptomeria japonica]
g15124	-0.00978915773624735	0.0818126988932527	0.997711209724162	NA
g31167	0.00975900415096221	0.0984129262467983	0.997711209724162	XP_057819756.2 GLABROUS1 enhancer-binding protein-like [Cryptomeria japonica]
g31010	0.00974305867064399	0.0926964677982564	0.997711209724162	XP_057835661.1 argininosuccinate synthase, chloroplastic isoform X1 [Cryptomeria japonica]|XP_057835661.1 argininosuccinate synthase, chloroplastic isoform X1 [Cryptomeria japonica]
g19989	-0.00959606262465562	0.0861633966245953	0.997711209724162	XP_057826469.1 heat shock factor protein HSF24 [Cryptomeria japonica]
g30935	0.00956253380326724	0.0806938228821489	0.997711209724162	XP_059074102.1 ATP-dependent DNA helicase 2 subunit KU70 [Cryptomeria japonica]
g28685	-0.00955795818025423	0.0852271900087182	0.997711209724162	XP_057825409.2 cleavage and polyadenylation specificity factor subunit 2 [Cryptomeria japonica]
g3194	-0.00953530229553822	0.0861855526060201	0.997711209724162	XP_057838490.1 DEAD-box ATP-dependent RNA helicase 41 [Cryptomeria japonica]
g33746	0.0094926344453372	0.0891030897011619	0.997711209724162	XP_057854441.1 histidine-containing phosphotransfer protein 1 [Cryptomeria japonica]
g21107	0.00944849315825309	0.0788299219886981	0.997711209724162	XP_057873998.2 DEAD-box ATP-dependent RNA helicase 1 isoform X1 [Cryptomeria japonica]|XP_057873998.2 DEAD-box ATP-dependent RNA helicase 1 isoform X1 [Cryptomeria japonica]|XP_057873998.2 DEAD-box ATP-dependent RNA helicase 1 isoform X1 [Cryptomeria japonica]
g32566	0.00944419690916076	0.0788575801148908	0.997711209724162	XP_059072684.1 uncharacterized protein LOC131052154 [Cryptomeria japonica]
g6811	-0.00942563472879761	0.0825707517243002	0.997711209724162	XP_057824483.2 C-type lectin receptor-like tyrosine-protein kinase At1g52310 [Cryptomeria japonica]
g19859	0.00937786118602492	0.100492388110807	0.997711209724162	NA
g9130	-0.00932366502034661	0.100090300337855	0.997711209724162	XP_057831001.1 N-terminal acetyltransferase B complex auxiliary subunit NAA25 [Cryptomeria japonica]
g24147	0.00927854332768882	0.0896600709987348	0.997711209724162	XP_057833414.2 EIN3-binding F-box protein 2 [Cryptomeria japonica]
g20652	-0.00926266453472203	0.090219924449056	0.997711209724162	XP_057874202.1 uncharacterized protein LOC131080120 [Cryptomeria japonica]|XP_057874202.1 uncharacterized protein LOC131080120 [Cryptomeria japonica]
g29103	-0.0092290228373752	0.0906900747843319	0.997711209724162	XP_057818306.2 uncharacterized protein LOC131031262 isoform X1 [Cryptomeria japonica]
g19999	0.00922302983200889	0.101230437437703	0.997711209724162	XP_057826408.1 uncharacterized protein LOC131038110 isoform X1 [Cryptomeria japonica]|XP_057826408.1 uncharacterized protein LOC131038110 isoform X1 [Cryptomeria japonica]
g31241	-0.0092094226416623	0.0958340556734528	0.997711209724162	XP_057837924.1 serine hydroxymethyltransferase 4 [Cryptomeria japonica]
g3427	0.00918205548249935	0.0766263943677075	0.997711209724162	XP_057869866.2 probable protein arginine N-methyltransferase 3 [Cryptomeria japonica]
g20634	-0.00913026095246722	0.0964339215770843	0.997711209724162	XP_057874180.2 patellin-4 [Cryptomeria japonica]
g18368	0.00911796574984917	0.091194108863222	0.997711209724162	XP_057870826.2 uncharacterized protein LOC131077358 [Cryptomeria japonica]|XP_057870826.2 uncharacterized protein LOC131077358 [Cryptomeria japonica]|XP_057870826.2 uncharacterized protein LOC131077358 [Cryptomeria japonica]
g8294	0.00911178880344167	0.095659101551805	0.997711209724162	XP_057833861.2 probable dolichyl pyrophosphate Man9GlcNAc2 alpha-1,3-glucosyltransferase [Cryptomeria japonica]|XP_057833861.2 probable dolichyl pyrophosphate Man9GlcNAc2 alpha-1,3-glucosyltransferase [Cryptomeria japonica]
g2864	0.00905615978191991	0.0789024191810228	0.997711209724162	XP_057828242.2 DEAD-box ATP-dependent RNA helicase 47, mitochondrial [Cryptomeria japonica]
g3131	0.00904918491968407	0.0950865281705074	0.997711209724162	XP_057866445.1 uncharacterized protein LOC131073938 isoform X2 [Cryptomeria japonica]|XP_057866445.1 uncharacterized protein LOC131073938 isoform X2 [Cryptomeria japonica]
g33550	-0.00897927498048827	0.0930327117239426	0.997711209724162	XP_057843932.2 D-3-phosphoglycerate dehydrogenase 1, chloroplastic [Cryptomeria japonica]|sp|O49485|SERA1_ARATH D-3-phosphoglycerate dehydrogenase 1, chloroplastic OS=Arabidopsis thaliana OX=3702 GN=PGDH1 PE=1 SV=1|XP_057843932.2 D-3-phosphoglycerate dehydrogenase 1, chloroplastic [Cryptomeria japonica]|sp|O49485|SERA1_ARATH D-3-phosphoglycerate dehydrogenase 1, chloroplastic OS=Arabidopsis thaliana OX=3702 GN=PGDH1 PE=1 SV=1
g30221	0.00897897075457415	0.0933415688109013	0.997711209724162	XP_057853855.1 uncharacterized protein LOC131063905 isoform X1 [Cryptomeria japonica]|XP_057853855.1 uncharacterized protein LOC131063905 isoform X1 [Cryptomeria japonica]
g24098	0.00897195275805265	0.0845396511671337	0.997711209724162	XP_057825605.2 uncharacterized protein LOC131037476 isoform X2 [Cryptomeria japonica]|XP_057825599.2 uncharacterized protein LOC131037476 isoform X1 [Cryptomeria japonica]|XP_057825599.2 uncharacterized protein LOC131037476 isoform X1 [Cryptomeria japonica]|XP_057825605.2 uncharacterized protein LOC131037476 isoform X2 [Cryptomeria japonica]
g19243	0.00891595508626215	0.102967772832255	0.997711209724162	XP_057851626.1 cold-regulated 413 plasma membrane protein 2 [Cryptomeria japonica]
g19223	-0.00880721369909146	0.098237728561611	0.997711209724162	XP_057844167.1 pentatricopeptide repeat-containing protein At2g03880, mitochondrial [Cryptomeria japonica]
g10547	-0.0087756531639926	0.101937992873283	0.997711209724162	XP_057840675.1 uncharacterized protein LOC131050499 isoform X1 [Cryptomeria japonica]
g354	0.00872922715102398	0.0778716200902137	0.997711209724162	XP_057866282.1 uncharacterized protein LOC131073768 [Cryptomeria japonica]
g22780	0.00871670630504033	0.0869351502190387	0.997711209724162	XP_057855799.2 transcription termination factor MTEF1, chloroplastic [Cryptomeria japonica]
g33707	0.00870802411563007	0.0989261537438593	0.997711209724162	XP_057833138.2 nifU-like protein 2, chloroplastic [Cryptomeria japonica]
g12546	0.00869710954060879	0.0797677430544814	0.997711209724162	XP_057842880.2 uncharacterized protein LOC131052257 isoform X3 [Cryptomeria japonica]
g31928	0.00869595828966167	0.0771447923871245	0.997711209724162	XP_057864708.1 uncharacterized protein LOC131072553 [Cryptomeria japonica]
g13969	-0.00869265348451342	0.0800719527887431	0.997711209724162	XP_057814109.1 uncharacterized protein LOC131028011 isoform X2 [Cryptomeria japonica]|XP_057814107.2 uncharacterized protein LOC131028011 isoform X1 [Cryptomeria japonica]|XP_057814109.1 uncharacterized protein LOC131028011 isoform X2 [Cryptomeria japonica]
g1378	-0.00869094731059461	0.0741773408840086	0.997711209724162	XP_057845788.1 isocitrate dehydrogenase [NADP] isoform X1 [Cryptomeria japonica]|XP_057845789.1 isocitrate dehydrogenase [NADP] isoform X2 [Cryptomeria japonica]
g18263	0.00855270693659345	0.0858703287884111	0.997711209724162	XP_059063482.1 uncharacterized protein LOC131035664 isoform X1 [Cryptomeria japonica]
g7961	0.00853605534127849	0.0817599860610296	0.997711209724162	XP_057833030.1 ferrochelatase-2, chloroplastic [Cryptomeria japonica]|XP_057833030.1 ferrochelatase-2, chloroplastic [Cryptomeria japonica]
g23164	0.00853130608087573	0.0715593957344485	0.997711209724162	XP_057832853.1 cullin-1 isoform X1 [Cryptomeria japonica]|XP_057832853.1 cullin-1 isoform X1 [Cryptomeria japonica]
g12575	0.00847528553430998	0.0868032417588852	0.997711209724162	NA
g31329	-0.00845371335644891	0.0860382194163458	0.997711209724162	XP_059073971.1 uncharacterized protein LOC131051901 [Cryptomeria japonica]
g25609	-0.00845150106148119	0.0924281272880965	0.997711209724162	XP_057848843.2 uncharacterized protein LOC131059827 [Cryptomeria japonica]
g5426	0.00845032512207367	0.0749510968079548	0.997711209724162	XP_057834918.1 protein ANTHESIS POMOTING FACTOR 1 [Cryptomeria japonica]|XP_057834918.1 protein ANTHESIS POMOTING FACTOR 1 [Cryptomeria japonica]
g32555	-0.00842520547072918	0.0880760964345554	0.997711209724162	XP_024398828.1 uncharacterized protein LOC112293531 [Physcomitrium patens]|XP_057865877.1 uncharacterized protein LOC131073425 [Cryptomeria japonica]
g10108	-0.00841880187375976	0.0748280379299694	0.997711209724162	XP_057815409.1 sucrose transport protein SUT4 isoform X1 [Cryptomeria japonica]|XP_057815409.1 sucrose transport protein SUT4 isoform X1 [Cryptomeria japonica]
g26207	0.00841535027800503	0.0787168861988473	0.997711209724162	XP_057863947.1 GPI-anchored protein LLG2 [Cryptomeria japonica]
g21977	-0.00841472119166073	0.0941103223873058	0.997711209724162	XP_057869405.1 uncharacterized protein LOC131076297 isoform X2 [Cryptomeria japonica]
g1807	0.00836137348112406	0.08437769160262	0.997711209724162	XP_057867551.2 galactolipid galactosyltransferase SFR2, chloroplastic [Cryptomeria japonica]
g29395	-0.00834901828178914	0.080943970073612	0.997711209724162	XP_059065542.1 alpha-1,3-mannosyl-glycoprotein 2-beta-N-acetylglucosaminyltransferase [Cryptomeria japonica]
g29673	-0.00834496955802049	0.0804174320893211	0.997711209724162	XP_057867337.1 probable gamma-secretase subunit PEN-2 [Cryptomeria japonica]
g18541	-0.0083053551624391	0.075352656752	0.997711209724162	XP_057849563.1 hydroxyproline O-galactosyltransferase HPGT2 [Cryptomeria japonica]
g32630	-0.00827166727704984	0.098118643576448	0.997711209724162	XP_057842985.2 EIN3-binding F-box protein 1 [Cryptomeria japonica]
g3206	-0.00821910390552291	0.078981559368489	0.997711209724162	XP_057822929.1 dihydrolipoyllysine-residue acetyltransferase component 1 of pyruvate dehydrogenase complex, mitochondrial [Cryptomeria japonica]|XP_057822929.1 dihydrolipoyllysine-residue acetyltransferase component 1 of pyruvate dehydrogenase complex, mitochondrial [Cryptomeria japonica]|XP_057822929.1 dihydrolipoyllysine-residue acetyltransferase component 1 of pyruvate dehydrogenase complex, mitochondrial [Cryptomeria japonica]|XP_057822929.1 dihydrolipoyllysine-residue acetyltransferase component 1 of pyruvate dehydrogenase complex, mitochondrial [Cryptomeria japonica]
g7830	0.00819994442030508	0.0821088339353349	0.997711209724162	XP_057814076.1 uncharacterized protein LOC131027989 [Cryptomeria japonica]|XP_057814076.1 uncharacterized protein LOC131027989 [Cryptomeria japonica]
g12955	-0.00818815610920414	0.0840425946920949	0.997711209724162	XP_057821869.2 uncharacterized protein LOC131034413 [Cryptomeria japonica]|XP_057821869.2 uncharacterized protein LOC131034413 [Cryptomeria japonica]
g24028	-0.00817348793085334	0.0672273657788993	0.997711209724162	XP_057841303.1 galactokinase [Cryptomeria japonica]
g23029	-0.00809026277789907	0.09383660498524	0.997711209724162	XP_057820332.2 uncharacterized protein LOC131033198 [Cryptomeria japonica]|XP_057820332.2 uncharacterized protein LOC131033198 [Cryptomeria japonica]
g33453	0.00808116361919158	0.0821336523169647	0.997711209724162	sp|A0A396JG59|EX70I_MEDTR Exocyst complex component EXO70I OS=Medicago truncatula OX=3880 GN=EX70I PE=1 SV=1
g9669	0.0080579087740867	0.0907975320184133	0.997711209724162	sp|Q9MAC8|SSY2_ARATH Starch synthase 2, chloroplastic/amyloplastic OS=Arabidopsis thaliana OX=3702 GN=SS2 PE=1 SV=1
g997	0.0080228117682032	0.0841290416767555	0.997711209724162	XP_057868809.1 uncharacterized protein LOC131075890 [Cryptomeria japonica]
g28163	-0.0080195468985547	0.0963893905277173	0.997711209724162	XP_057836039.1 PX domain-containing protein EREL1 [Cryptomeria japonica]|XP_057836039.1 PX domain-containing protein EREL1 [Cryptomeria japonica]|XP_057836039.1 PX domain-containing protein EREL1 [Cryptomeria japonica]
g11183	0.00801459361305745	0.0783562646352726	0.997711209724162	XP_057812794.1 vacuolar-processing enzyme [Cryptomeria japonica]
g11094	0.00795613717684146	0.0775428646991807	0.997711209724162	XP_057829592.2 uncharacterized protein LOC131040653 [Cryptomeria japonica]
g6851	0.00792645029196789	0.0668442720128878	0.997711209724162	NaN
g29197	0.00788897379438277	0.0807024916514579	0.997711209724162	XP_057817287.2 transcription factor TGA2.3 isoform X2 [Cryptomeria japonica]
g12550	0.0078853170277398	0.0853488680833365	0.997711209724162	XP_057828040.2 gamma-tubulin complex component 4 [Cryptomeria japonica]
g27091	0.00787823568427806	0.0781614502894035	0.997711209724162	XP_057863078.2 ferredoxin--NADP reductase, embryo isozyme, chloroplastic [Cryptomeria japonica]|XP_057863078.2 ferredoxin--NADP reductase, embryo isozyme, chloroplastic [Cryptomeria japonica]
g25811	-0.00787759775052614	0.0828034748314577	0.997711209724162	XP_057821330.2 isoamylase 2, chloroplastic isoform X2 [Cryptomeria japonica]|XP_057821330.2 isoamylase 2, chloroplastic isoform X2 [Cryptomeria japonica]
g25558	-0.00785998650724573	0.0860018040987236	0.997711209724162	XP_057848887.1 chloroplastic group IIB intron splicing facilitator CRS2-A, chloroplastic isoform X1 [Cryptomeria japonica]
g13580	-0.0078271620561333	0.0867158345474473	0.997711209724162	XP_057866767.1 organelle RRM domain-containing protein 6, chloroplastic [Cryptomeria japonica]
g2029	-0.00782692074619159	0.0700546682523673	0.997711209724162	XP_050887412.1 uncharacterized protein LOC127092556 isoform X2 [Pisum sativum]|XP_057861986.2 uncharacterized protein LOC131070450 isoform X1 [Cryptomeria japonica]|XP_057861986.2 uncharacterized protein LOC131070450 isoform X1 [Cryptomeria japonica]
g29722	-0.00774076807006987	0.0685705661648999	0.997711209724162	XP_057864411.2 hydroxyproline O-galactosyltransferase GALT2 isoform X1 [Cryptomeria japonica]
g25985	-0.00770046174228516	0.0643360297231874	0.997711209724162	XP_057852191.2 tRNA(adenine(34)) deaminase, chloroplastic [Cryptomeria japonica]
g24386	-0.00760702470736383	0.0886041200640643	0.997711209724162	NA
g30912	0.00755650045463812	0.0897865878964433	0.997711209724162	NA
g500	-0.00755184796904173	0.0839861124480269	0.997711209724162	XP_057862410.1 GATA transcription factor 4 [Cryptomeria japonica]
g2300	-0.00751641663304815	0.073725150194732	0.997711209724162	XP_057857751.1 bifunctional 3-dehydroquinate dehydratase/shikimate dehydrogenase, chloroplastic isoform X1 [Cryptomeria japonica]
g20920	-0.00750099418916815	0.0886636255395494	0.997711209724162	XP_057872774.2 uncharacterized protein LOC131078945 isoform X1 [Cryptomeria japonica]
g32927	-0.00749281149708865	0.0617123280489736	0.997711209724162	XP_057821939.1 glycerophosphocholine acyltransferase 1 [Cryptomeria japonica]
g2068	0.00746090301584672	0.0834617393343611	0.997711209724162	XP_057852317.2 L-galactono-1,4-lactone dehydrogenase 2, mitochondrial [Cryptomeria japonica]
g5595	-0.0074048997273218	0.0630211412765995	0.997711209724162	XP_057856144.1 trihelix transcription factor GT-1 [Cryptomeria japonica]|XP_057856144.1 trihelix transcription factor GT-1 [Cryptomeria japonica]
g31420	-0.00733813101283609	0.08793440080382	0.997711209724162	XP_057860760.1 barley B recombinant-like protein D [Cryptomeria japonica]
g13112	0.00725680957129394	0.0699685550834273	0.997711209724162	XP_057842501.1 vacuolar protein-sorting-associated protein 33 homolog isoform X1 [Cryptomeria japonica]|XP_057842502.1 vacuolar protein-sorting-associated protein 33 homolog isoform X2 [Cryptomeria japonica]
g24265	0.00725353955269251	0.0730384989220691	0.997711209724162	XP_050120588.1 uncharacterized protein LOC126597798 [Malus sylvestris]|XP_054780183.1 uncharacterized protein LOC129287923 [Prosopis cineraria]
g10181	0.00723356019085088	0.0870128078195824	0.997711209724162	XP_057869211.1 developmentally-regulated G-protein 3 [Cryptomeria japonica]
g17045	-0.007230706100119	0.063676195659976	0.997711209724162	XP_057837835.1 uncharacterized protein At4g28440 [Cryptomeria japonica]|XP_057837835.1 uncharacterized protein At4g28440 [Cryptomeria japonica]
g20799	0.00722924144460574	0.0721020007432953	0.997711209724162	XP_057829801.2 uncharacterized protein LOC131040861 [Cryptomeria japonica]
g20513	-0.00718661735789971	0.0811591519242287	0.997711209724162	XP_057869454.1 uncharacterized protein LOC131076332 isoform X1 [Cryptomeria japonica]
g30559	0.0071777870738806	0.0691163039345975	0.997711209724162	XP_057829989.1 protein Iojap-related, mitochondrial-like [Cryptomeria japonica]
g1925	0.00717326377163407	0.0704293339409711	0.997711209724162	XP_059067076.1 multiple organellar RNA editing factor 8, chloroplastic/mitochondrial [Cryptomeria japonica]
g21748	-0.00715392085477538	0.0746137197911621	0.997711209724162	XP_057856011.2 uncharacterized protein LOC131065518 isoform X1 [Cryptomeria japonica]
g10707	-0.00714146843814802	0.0772282210268442	0.997711209724162	XP_002975882.2 guanylate-binding protein 1 [Selaginella moellendorffii]
g26953	0.00713814929197692	0.0684982928986382	0.997711209724162	XP_057837690.2 nucleotide pyrophosphatase/phosphodiesterase isoform X1 [Cryptomeria japonica]
g21322	0.00705859438798513	0.061089871876393	0.997711209724162	XP_057819994.1 uncharacterized protein LOC131032644 [Cryptomeria japonica]
g22547	0.00702102601866842	0.0741119805997909	0.997711209724162	XP_057829497.2 disease resistance protein RPV1 [Cryptomeria japonica]
g24820	-0.00697244864715639	0.0724730141797282	0.997711209724162	XP_057845339.1 uncharacterized protein LOC131054738 isoform X4 [Cryptomeria japonica]|XP_057845339.1 uncharacterized protein LOC131054738 isoform X4 [Cryptomeria japonica]|XP_057845339.1 uncharacterized protein LOC131054738 isoform X4 [Cryptomeria japonica]|XP_057845339.1 uncharacterized protein LOC131054738 isoform X4 [Cryptomeria japonica]|XP_057845339.1 uncharacterized protein LOC131054738 isoform X4 [Cryptomeria japonica]
g14337	0.00692091238278603	0.0689707785533933	0.997711209724162	XP_057839196.1 probable xyloglucan glycosyltransferase 5 [Cryptomeria japonica]|XP_057839196.1 probable xyloglucan glycosyltransferase 5 [Cryptomeria japonica]
g26319	-0.00691071772926601	0.0696195493379757	0.997711209724162	XP_057840562.2 E3 ubiquitin-protein ligase RGLG2 [Cryptomeria japonica]
g28730	0.00691025409450094	0.0593050906955337	0.997711209724162	XP_057854709.2 uncharacterized protein LOC131064559 isoform X1 [Cryptomeria japonica]
g33398	-0.00687714459297969	0.0580751648088128	0.997711209724162	XP_057818491.2 5'-3' exoribonuclease 3 isoform X1 [Cryptomeria japonica]
g12179	0.0068575249850732	0.0650553401111853	0.997711209724162	XP_057820426.1 tRNA (guanine(26)-N(2))-dimethyltransferase 2 isoform X1 [Cryptomeria japonica]
g24669	-0.00683860363094236	0.0716558017156813	0.997711209724162	XP_059077693.1 transcription initiation factor TFIID subunit 1 [Cryptomeria japonica]
g10591	-0.00683392809466383	0.0647696707488741	0.997711209724162	XP_057836242.1 SNF1-related protein kinase regulatory subunit beta-2 [Cryptomeria japonica]
g29769	-0.00679301598185609	0.071366776554495	0.997711209724162	XP_057837668.2 uncharacterized protein LOC131047877 [Cryptomeria japonica]|XP_057837668.2 uncharacterized protein LOC131047877 [Cryptomeria japonica]
g23780	-0.00678542423893554	0.066627446721282	0.997711209724162	XP_057859166.2 uncharacterized protein LOC131067998 [Cryptomeria japonica]
g18231	0.00677042483399909	0.0719758219656848	0.997711209724162	XP_057817603.2 putative threonine aspartase isoform X1 [Cryptomeria japonica]|XP_057817603.2 putative threonine aspartase isoform X1 [Cryptomeria japonica]|XP_057817603.2 putative threonine aspartase isoform X1 [Cryptomeria japonica]|XP_057817603.2 putative threonine aspartase isoform X1 [Cryptomeria japonica]|XP_057817603.2 putative threonine aspartase isoform X1 [Cryptomeria japonica]|XP_057817603.2 putative threonine aspartase isoform X1 [Cryptomeria japonica]|XP_057817603.2 putative threonine aspartase isoform X1 [Cryptomeria japonica]
g16488	-0.00673210132051932	0.0566103594713863	0.997711209724162	XP_057872563.1 uncharacterized protein LOC131078812 [Cryptomeria japonica]
g29845	-0.00671266947787663	0.0594679498545938	0.997711209724162	XP_057869747.2 putative glycerol-3-phosphate transporter 1 [Cryptomeria japonica]
g29139	0.00669442647814358	0.0739086916729078	0.997711209724162	XP_059065941.1 thioredoxin-like 4, chloroplastic [Cryptomeria japonica]
g6670	0.00667907893092317	0.0590714951130927	0.997711209724162	XP_057824571.2 pentatricopeptide repeat-containing protein At4g30700 [Cryptomeria japonica]
g21392	0.00667779402024055	0.0584172354859714	0.997711209724162	XP_068660501.1 uncharacterized protein [Aristolochia californica]
g11096	0.00667347793710927	0.0689057657249548	0.997711209724162	XP_057829595.1 exosome complex component RRP4 homolog [Cryptomeria japonica]
g10490	-0.00659834742714865	0.0704345927498263	0.997711209724162	XP_057826718.1 eukaryotic translation initiation factor 3 subunit H [Cryptomeria japonica]
g22924	0.00657693850189042	0.064685240949558	0.997711209724162	XP_059063557.1 external alternative NAD(P)H-ubiquinone oxidoreductase B1, mitochondrial [Cryptomeria japonica]|XP_057860597.2 external alternative NAD(P)H-ubiquinone oxidoreductase B1, mitochondrial [Cryptomeria japonica]
g21407	-0.0065445798207298	0.0600440788344632	0.997711209724162	XP_057820621.2 metacaspase-5 [Cryptomeria japonica]
g9377	0.00652913484119735	0.0564314537255942	0.997711209724162	XP_057839253.1 uncharacterized protein LOC131049226 [Cryptomeria japonica]
g24818	0.00650554666442978	0.0650306010184962	0.997711209724162	XP_057845231.2 eukaryotic translation initiation factor 5A-2 [Cryptomeria japonica]
g26889	0.00647265960732153	0.0587081727604613	0.997711209724162	XP_057873202.1 uncharacterized protein At3g52155, chloroplastic isoform X4 [Cryptomeria japonica]
g30997	0.00645071667484906	0.0558518777069989	0.997711209724162	XP_057868685.2 GTP-binding protein At3g49725, chloroplastic isoform X1 [Cryptomeria japonica]
g26974	-0.00639588312351984	0.0612287278555496	0.997711209724162	XP_057868769.1 uncharacterized protein LOC131075867 [Cryptomeria japonica]|XP_057868769.1 uncharacterized protein LOC131075867 [Cryptomeria japonica]
g20956	-0.00633955925019548	0.0547770732745145	0.997711209724162	XP_059067981.1 uncharacterized protein LOC131036718 isoform X1 [Cryptomeria japonica]
g10443	-0.0063139634453702	0.0644128880285173	0.997711209724162	XP_057870277.2 F-box/kelch-repeat protein At5g60570 [Cryptomeria japonica]
g23360	-0.00627848674000868	0.0644040833103142	0.997711209724162	XP_057846903.2 ADP-ribosylation factor GTPase-activating protein AGD3 isoform X1 [Cryptomeria japonica]|XP_057846903.2 ADP-ribosylation factor GTPase-activating protein AGD3 isoform X1 [Cryptomeria japonica]
g13626	-0.00620629278198943	0.0604435592941477	0.997711209724162	XP_039114445.1 60S ribosomal protein L19-3-like [Dioscorea cayenensis subsp. rotundata]
g21672	0.00619901111336969	0.0740062599960624	0.997711209724162	XP_057873911.1 uncharacterized protein LOC131079886 [Cryptomeria japonica]
g12490	0.00618985730308625	0.0592666587205189	0.997711209724162	XP_057814850.1 transmembrane emp24 domain-containing protein p24beta3 [Cryptomeria japonica]
g24681	0.00617545000955605	0.0596493950955544	0.997711209724162	XP_057859508.2 uncharacterized protein LOC131068342 [Cryptomeria japonica]
g25816	0.00616877678817003	0.0632109320725023	0.997711209724162	XP_057821343.2 thioredoxin O2, mitochondrial isoform X1 [Cryptomeria japonica]
g1803	-0.00613830831766451	0.0583670524797875	0.997711209724162	XP_057855393.1 actin-depolymerizing factor [Cryptomeria japonica]
g23427	-0.00613112387634377	0.0520794724099944	0.997711209724162	XP_057830258.2 uncharacterized protein LOC131041249 isoform X1 [Cryptomeria japonica]
g24327	-0.0061305906544731	0.0601198380198133	0.997711209724162	XP_057864283.2 uncharacterized protein LOC131072212 [Cryptomeria japonica]
g9360	0.00611854008223454	0.0696259938157896	0.997711209724162	XP_012453940.1 ketol-acid reductoisomerase, chloroplastic [Gossypium raimondii]|sp|Q65XK0|ILV5_ORYSJ Ketol-acid reductoisomerase, chloroplastic OS=Oryza sativa subsp. japonica OX=39947 GN=Os05g0573700 PE=1 SV=1
g12224	0.00602258179631382	0.0600545077728457	0.997711209724162	XP_057852993.2 protein PHLOEM UNLOADING MODULATOR [Cryptomeria japonica]
g25780	-0.00596173037786009	0.0654930221179152	0.997711209724162	XP_057821389.2 peroxisomal fatty acid beta-oxidation multifunctional protein AIM1 [Cryptomeria japonica]|XP_057821389.2 peroxisomal fatty acid beta-oxidation multifunctional protein AIM1 [Cryptomeria japonica]|XP_057821389.2 peroxisomal fatty acid beta-oxidation multifunctional protein AIM1 [Cryptomeria japonica]
g27642	0.00595941679688163	0.0607905604877617	0.997711209724162	XP_057871953.1 uncharacterized protein LOC131078303 isoform X1 [Cryptomeria japonica]|XP_057871953.1 uncharacterized protein LOC131078303 isoform X1 [Cryptomeria japonica]
g30881	0.00589062145053124	0.066894018165438	0.997711209724162	XP_057826061.2 1-phosphatidylinositol-3-phosphate 5-kinase FAB1B [Cryptomeria japonica]|XP_057826061.2 1-phosphatidylinositol-3-phosphate 5-kinase FAB1B [Cryptomeria japonica]|XP_057826061.2 1-phosphatidylinositol-3-phosphate 5-kinase FAB1B [Cryptomeria japonica]
g5768	-0.005884798310655	0.0554362537421574	0.997711209724162	XP_057817190.1 mitochondrial pyruvate carrier 4 [Cryptomeria japonica]
g21839	-0.00586900493078072	0.0678323223157299	0.997711209724162	XP_057829529.2 uncharacterized protein LOC131040594 isoform X1 [Cryptomeria japonica]
g21174	0.00586635043729675	0.0497581810952218	0.997711209724162	XP_057826915.1 OBERON-like protein [Cryptomeria japonica]
g7042	0.0058521034538869	0.0667175261672778	0.997711209724162	XP_057819716.1 aconitate hydratase, cytoplasmic [Cryptomeria japonica]
g13240	-0.00583984874129622	0.0486292079843281	0.997711209724162	XP_057863679.2 ATP-dependent helicase BRM [Cryptomeria japonica]|XP_057863679.2 ATP-dependent helicase BRM [Cryptomeria japonica]
g638	0.00582827913334235	0.0697372076410257	0.997711209724162	XP_057841545.2 systemin receptor SR160 [Cryptomeria japonica]
g9614	-0.005813539005647	0.0692628961485213	0.997711209724162	XP_057814681.1 probable methyltransferase PMT2 [Cryptomeria japonica]
g33297	0.0057522174050214	0.0499651712315157	0.997711209724162	XP_057848501.1 NADPH--cytochrome P450 reductase [Cryptomeria japonica]|XP_057848501.1 NADPH--cytochrome P450 reductase [Cryptomeria japonica]
g28607	0.00574869845227247	0.0596332197548914	0.997711209724162	NA
g2471	-0.00573834076265028	0.0547845026979135	0.997711209724162	XP_057863578.2 UDP-glucuronic acid decarboxylase 6 [Cryptomeria japonica]|XP_057863578.2 UDP-glucuronic acid decarboxylase 6 [Cryptomeria japonica]
g19903	0.00573643498180562	0.0673427101564814	0.997711209724162	XP_057850909.2 uncharacterized protein LOC131061310 [Cryptomeria japonica]
g21213	-0.00573161976115202	0.060995787425937	0.997711209724162	sp|Q94C27|FB84_ARATH F-box protein At1g70590 OS=Arabidopsis thaliana OX=3702 GN=At1g70590 PE=2 SV=1|sp|Q94C27|FB84_ARATH F-box protein At1g70590 OS=Arabidopsis thaliana OX=3702 GN=At1g70590 PE=2 SV=1
g25270	0.00571909190808286	0.0666917037553959	0.997711209724162	XP_057845918.1 protein METHYLENE BLUE SENSITIVITY 1 [Cryptomeria japonica]
g24238	-0.00571513803582838	0.0599588815785038	0.997711209724162	XP_057841030.2 DNA-directed RNA polymerase II subunit RPB1 [Cryptomeria japonica]
g1046	-0.00571327423394587	0.0618041576162901	0.997711209724162	XP_057822337.1 uncharacterized protein LOC131034777 [Cryptomeria japonica]
g15307	0.00567836493053182	0.0553217424885437	0.997711209724162	XP_057824785.1 protein GET1 [Cryptomeria japonica]|XP_057824785.1 protein GET1 [Cryptomeria japonica]
g15821	-0.00565940532619311	0.051586511065441	0.997711209724162	XP_057865052.2 protein ANTI-SILENCING 1 isoform X1 [Cryptomeria japonica]|XP_057865052.2 protein ANTI-SILENCING 1 isoform X1 [Cryptomeria japonica]
g29711	0.00565756094995336	0.0494816945876785	0.997711209724162	XP_057864019.2 uncharacterized protein LOC131072030 isoform X1 [Cryptomeria japonica]|XP_057864019.2 uncharacterized protein LOC131072030 isoform X1 [Cryptomeria japonica]
g1887	-0.00560465549793385	0.0590548227828602	0.997711209724162	XP_057834073.1 uncharacterized protein LOC131044704 [Cryptomeria japonica]|XP_057834073.1 uncharacterized protein LOC131044704 [Cryptomeria japonica]
g16752	0.00557977188028597	0.0602331242440515	0.997711209724162	XP_057837273.1 pumilio homolog 5 [Cryptomeria japonica]
g18295	0.0055109705706425	0.0540386497561382	0.997711209724162	XP_057836966.2 AUGMIN subunit 5 isoform X2 [Cryptomeria japonica]
g15297	-0.00550499768514575	0.053330459211475	0.997711209724162	XP_057824973.2 sialyltransferase-like protein 2 [Cryptomeria japonica]|XP_057824973.2 sialyltransferase-like protein 2 [Cryptomeria japonica]|XP_057824973.2 sialyltransferase-like protein 2 [Cryptomeria japonica]
g32797	0.00542733145864682	0.0528447141273827	0.997711209724162	XP_059069243.1 uncharacterized protein LOC131859473 [Cryptomeria japonica]
g19742	-0.00541090690113517	0.0600272676031866	0.997711209724162	XP_057857342.2 uncharacterized protein LOC131066561 isoform X1 [Cryptomeria japonica]
g31817	-0.00537534028111338	0.0618818360363308	0.997711209724162	XP_057818647.1 protein transport protein SEC23 E [Cryptomeria japonica]
g17991	-0.00535975868048075	0.0620036503387684	0.997711209724162	XP_057861394.2 1,4-alpha-glucan-branching enzyme 3, chloroplastic/amyloplastic isoform X1 [Cryptomeria japonica]
g27352	-0.00529986717914414	0.0566360376574635	0.997711209724162	NA
g29674	-0.00523834728576518	0.0437325337004636	0.997711209724162	XP_057862627.1 U-box domain-containing protein 43 [Cryptomeria japonica]|XP_057862627.1 U-box domain-containing protein 43 [Cryptomeria japonica]
g10205	-0.00517268522403734	0.0500748492403786	0.997711209724162	XP_057817599.1 uncharacterized protein LOC131030722 [Cryptomeria japonica]
g6664	-0.00516663421439468	0.045057159762258	0.997711209724162	XP_057841824.1 ethylene-insensitive protein 2.2 isoform X1 [Cryptomeria japonica]
g29764	0.00512319002182642	0.053601601385463	0.997711209724162	XP_059074392.1 histone deacetylase 5 isoform X1 [Cryptomeria japonica]|XP_059074392.1 histone deacetylase 5 isoform X1 [Cryptomeria japonica]
g32948	-0.00512210103159834	0.0613166652748782	0.997711209724162	XP_057842296.1 mitogen-activated protein kinase kinase 1 isoform X1 [Cryptomeria japonica]
g29679	0.00511071689941628	0.0568026884441966	0.997711209724162	XP_057867351.1 uncharacterized protein LOC131074686 isoform X4 [Cryptomeria japonica]
g19957	-0.00498809306590185	0.0512401685945894	0.997711209724162	XP_059069863.1 uncharacterized protein LOC131067147 isoform X1 [Cryptomeria japonica]
g11688	-0.00498340887066665	0.0479146786513794	0.997711209724162	XP_057831546.1 novel plant SNARE 13 [Cryptomeria japonica]
g10981	0.00498064857818665	0.059326382851389	0.997711209724162	XP_057831213.2 protein ROOT HAIR DEFECTIVE 3 [Cryptomeria japonica]
g25981	0.00497054026109055	0.0577384068783493	0.997711209724162	XP_057831947.2 DEAD-box ATP-dependent RNA helicase 38 [Cryptomeria japonica]
g24467	-0.0049341834641284	0.0544229455313953	0.997711209724162	XP_059069843.1 protein WVD2-like 4 [Cryptomeria japonica]
g11607	0.0048969520462771	0.0479412851893773	0.997711209724162	XP_057833728.2 uncharacterized protein LOC131044423 isoform X3 [Cryptomeria japonica]|XP_057833726.2 uncharacterized protein LOC131044423 isoform X1 [Cryptomeria japonica]|XP_057833726.2 uncharacterized protein LOC131044423 isoform X1 [Cryptomeria japonica]|XP_057833726.2 uncharacterized protein LOC131044423 isoform X1 [Cryptomeria japonica]
g18818	0.00488106434190852	0.054191999438813	0.997711209724162	XP_057862662.1 SWI/SNF complex subunit SWI3A isoform X1 [Cryptomeria japonica]
g29647	-0.00483525303929544	0.0531947262005218	0.997711209724162	XP_057823628.2 uncharacterized protein LOC131035885 isoform X2 [Cryptomeria japonica]|XP_057823628.2 uncharacterized protein LOC131035885 isoform X2 [Cryptomeria japonica]|XP_057823628.2 uncharacterized protein LOC131035885 isoform X2 [Cryptomeria japonica]|XP_057823628.2 uncharacterized protein LOC131035885 isoform X2 [Cryptomeria japonica]|XP_057823628.2 uncharacterized protein LOC131035885 isoform X2 [Cryptomeria japonica]
g1880	0.00474780059791005	0.0481805505513868	0.997711209724162	XP_059074346.1 uncharacterized protein LOC131047874 isoform X2 [Cryptomeria japonica]|XP_059074346.1 uncharacterized protein LOC131047874 isoform X2 [Cryptomeria japonica]|XP_059074346.1 uncharacterized protein LOC131047874 isoform X2 [Cryptomeria japonica]|XP_059074347.1 uncharacterized protein LOC131047874 isoform X4 [Cryptomeria japonica]|XP_059074346.1 uncharacterized protein LOC131047874 isoform X2 [Cryptomeria japonica]
g33066	0.00471104312370116	0.048853360637646	0.997711209724162	XP_057833806.1 phytochrome [Cryptomeria japonica]|XP_057833806.1 phytochrome [Cryptomeria japonica]
g21442	0.0046965817733308	0.0456461031209324	0.997711209724162	XP_057853511.1 peptide-N(4)-(N-acetyl-beta-glucosaminyl)asparagine amidase isoform X1 [Cryptomeria japonica]|XP_057853511.1 peptide-N(4)-(N-acetyl-beta-glucosaminyl)asparagine amidase isoform X1 [Cryptomeria japonica]
g29621	-0.00469489137395363	0.0420817616473101	0.997711209724162	XP_057834338.2 phosphatidylserine decarboxylase proenzyme 3 isoform X1 [Cryptomeria japonica]
g8017	0.00467655630915938	0.0471974193709545	0.997711209724162	XP_057865686.1 uncharacterized protein LOC131073294 [Cryptomeria japonica]
g24292	0.00467072577122067	0.0474021403084309	0.997711209724162	XP_057826657.2 COP9 signalosome complex subunit 1 [Cryptomeria japonica]
g6896	0.00457412616938138	0.0544615280552266	0.997711209724162	XP_057871601.2 rRNA-processing protein EFG1 isoform X1 [Cryptomeria japonica]|XP_057871601.2 rRNA-processing protein EFG1 isoform X1 [Cryptomeria japonica]
g15243	-0.00456841209587974	0.0497617958010183	0.997711209724162	XP_057818735.2 uncharacterized protein LOC131031599 isoform X1 [Cryptomeria japonica]
g1853	0.00455208138698026	0.0499209121270044	0.997711209724162	XP_057855688.1 presenilin-like protein At2g29900 [Cryptomeria japonica]
g450	0.00453875062669476	0.0499443548416066	0.997711209724162	XP_057848736.1 uncharacterized protein LOC131059727 isoform X1 [Cryptomeria japonica]
g17646	-0.00451977199929778	0.0539258530647749	0.997711209724162	XP_057851293.1 uncharacterized protein LOC131061569 [Cryptomeria japonica]|XP_057851293.1 uncharacterized protein LOC131061569 [Cryptomeria japonica]
g29700	0.00446834253667508	0.037414542108321	0.997711209724162	XP_057830858.2 cryptochrome-1 [Cryptomeria japonica]
g12313	-0.00443262532060875	0.0484029493767846	0.997711209724162	XP_058101571.1 serine/threonine protein phosphatase 2A regulatory subunit B''beta-like isoform X2 [Magnolia sinica]
g18120	-0.00441359044031473	0.0515717761261033	0.997711209724162	XP_057855966.2 uncharacterized protein LOC131065483 isoform X1 [Cryptomeria japonica]
g33474	0.00440340563425612	0.0496363315477435	0.997711209724162	XP_057852513.1 ras-related protein RIC1 [Cryptomeria japonica]
g33029	0.00439629966289069	0.042334715370515	0.997711209724162	XP_057833845.2 protein ACCUMULATION AND REPLICATION OF CHLOROPLASTS 6, chloroplastic [Cryptomeria japonica]|XP_057833845.2 protein ACCUMULATION AND REPLICATION OF CHLOROPLASTS 6, chloroplastic [Cryptomeria japonica]
g3159	0.00438671341658166	0.0380509816658521	0.997711209724162	XP_057866424.2 cysteine-tryptophan domain-containing zinc finger protein 7 [Cryptomeria japonica]
g1833	0.00436883135882993	0.052442535930793	0.997711209724162	XP_057852344.1 protein MANNAN SYNTHESIS-RELATED 1 isoform X1 [Cryptomeria japonica]
g24682	-0.00436072521156411	0.0511238035866911	0.997711209724162	XP_057859506.1 brefeldin A-inhibited guanine nucleotide-exchange protein 2 isoform X1 [Cryptomeria japonica]
g21180	0.00430320182106289	0.0491883096926915	0.997711209724162	XP_057827054.1 phosphatidylinositol/phosphatidylcholine transfer protein SFH8 isoform X1 [Cryptomeria japonica]|XP_057827055.1 phosphatidylinositol/phosphatidylcholine transfer protein SFH8 isoform X2 [Cryptomeria japonica]
g20098	0.00429024356324338	0.049129370308368	0.997711209724162	XP_057855510.2 exocyst complex component EXO70A1 [Cryptomeria japonica]|XP_057855510.2 exocyst complex component EXO70A1 [Cryptomeria japonica]
g7985	-0.00428154930900496	0.0356763259285751	0.997711209724162	XP_057820800.1 uncharacterized protein LOC131033586 [Cryptomeria japonica]|XP_057820800.1 uncharacterized protein LOC131033586 [Cryptomeria japonica]
g15260	-0.0041820245022007	0.0448426934805395	0.997711209724162	XP_057855198.1 V-type proton ATPase subunit C [Cryptomeria japonica]
g2119	0.0041534560904113	0.0498166681270768	0.997711209724162	XP_057841716.2 uncharacterized protein LOC131051286 [Cryptomeria japonica]
g21191	0.00409379430416788	0.0359165865257466	0.997711209724162	XP_057821480.1 transcriptional corepressor LEUNIG isoform X1 [Cryptomeria japonica]|XP_057821481.1 transcriptional corepressor LEUNIG isoform X2 [Cryptomeria japonica]|XP_057821481.1 transcriptional corepressor LEUNIG isoform X2 [Cryptomeria japonica]
g9424	0.00385416891532615	0.0418729096975899	0.997711209724162	XP_057862195.1 asparagine--tRNA ligase, cytoplasmic 1 [Cryptomeria japonica]
g19066	-0.0037850858959764	0.0396725690844953	0.997711209724162	XP_057823598.1 26S proteasome regulatory subunit 6B homolog [Cryptomeria japonica]
g28623	-0.00375498918479852	0.038614454964414	0.997711209724162	XP_057838845.1 probable fructokinase-7 isoform X1 [Cryptomeria japonica]
g29521	0.00370483237359058	0.0384784385547307	0.997711209724162	XP_057849059.2 DNA topoisomerase 1 alpha [Cryptomeria japonica]
g9447	-0.00369137327493944	0.0414756695279854	0.997711209724162	XP_057828061.1 uncharacterized protein LOC131039362 [Cryptomeria japonica]
g24704	0.00359063785832645	0.0351274705628152	0.997711209724162	XP_057859455.2 transportin-1 [Cryptomeria japonica]|XP_057859455.2 transportin-1 [Cryptomeria japonica]
g12303	0.00344554169895628	0.0404940335316093	0.997711209724162	XP_057834207.1 protein PSK SIMULATOR 1 isoform X1 [Cryptomeria japonica]|XP_057834212.1 protein PSK SIMULATOR 1 isoform X2 [Cryptomeria japonica]
g12415	-0.00339093405031878	0.0406617577048043	0.997711209724162	XP_057834928.2 ATP-dependent RNA helicase-like protein DB10 [Cryptomeria japonica]|XP_057834928.2 ATP-dependent RNA helicase-like protein DB10 [Cryptomeria japonica]
g29216	0.00334391856403996	0.0349268229903354	0.997711209724162	XP_057834224.1 E3 ubiquitin-protein ligase At4g11680 [Cryptomeria japonica]
g7020	0.0033102902874617	0.0356330769928096	0.997711209724162	XP_057847556.1 ras-related protein RIC1 [Cryptomeria japonica]
g24408	-0.00311030638232585	0.037047717644655	0.997711209724162	XP_057863480.1 zinc finger CCCH domain-containing protein 11 [Cryptomeria japonica]
g21082	-0.0316060171553632	0.380880499618865	0.997785430273353	XP_057868758.1 ninja-family protein mc410 [Cryptomeria japonica]
g12365	0.0067874258015577	0.0818581557215432	0.997789444524283	XP_057825487.1 uncharacterized protein At2g39795, mitochondrial [Cryptomeria japonica]
g29430	0.09499866270121	1.16263584670736	0.998041679363337	XP_057839312.2 LRR receptor-like serine/threonine-protein kinase GSO1 [Cryptomeria japonica]
g28096	0.088011802347831	1.08880328939601	0.998041679363337	XP_057826093.2 receptor-like protein 33 [Cryptomeria japonica]|XP_057826093.2 receptor-like protein 33 [Cryptomeria japonica]
g22191	-0.0826155690770638	1.03232197627898	0.998041679363337	XP_057856072.2 putative leucine-rich repeat receptor-like serine/threonine-protein kinase At2g24130 [Cryptomeria japonica]
g24559	-0.0789089863735923	0.977021480161992	0.998041679363337	XP_040364501.1 cyclic AMP-responsive element-binding protein 5-like [Rosa chinensis]|NaN
g14593	-0.0746670350469431	0.938886215895547	0.998041679363337	XP_059076246.1 calcium-binding protein KIC-like [Cryptomeria japonica]|XP_057815122.2 calcium-binding protein KIC-like [Cryptomeria japonica]
g29073	0.0721727175441551	0.905548866048266	0.998041679363337	NA
g15767	-0.0720534766548605	0.896193481958816	0.998041679363337	NA
g13724	-0.0645187204696102	0.797068334280827	0.998041679363337	XP_059076891.1 toll/interleukin-1 receptor-like protein [Cryptomeria japonica]
g33872	-0.0542877007807523	0.660882060874445	0.998041679363337	XP_057840243.2 probable CoA ligase CCL5 [Cryptomeria japonica]
g3676	-0.0468948174525277	0.590260950146479	0.998041679363337	XP_059064141.1 disease resistance protein Roq1-like, partial [Cryptomeria japonica]
g15747	0.0441458442549702	0.539720288013885	0.998041679363337	XP_057864361.2 laccase-17 [Cryptomeria japonica]
g11612	0.0429370863064162	0.523657495145217	0.998041679363337	XP_057833746.2 uncharacterized protein LOC131044440 [Cryptomeria japonica]
g2975	-0.0388678310410755	0.472336832057878	0.998041679363337	XP_057815440.2 aspartic proteinase nepenthesin-2-like [Cryptomeria japonica]
g19446	0.0365927148723692	0.454508837208549	0.998041679363337	XP_057823986.2 uncharacterized protein LOC131036178 [Cryptomeria japonica]
g21983	-0.035827011345972	0.437947939594088	0.998041679363337	XP_059075659.1 disease resistance RPP13-like protein 4 [Cryptomeria japonica]
g4570	0.0350080444665659	0.436237876415028	0.998041679363337	XP_057846929.2 disease resistance protein RPV1 [Cryptomeria japonica]
g24930	0.0300137113429413	0.367956162172594	0.998041679363337	NA
g28318	0.0261790956147876	0.326053206031063	0.998041679363337	XP_057841944.1 uncharacterized protein LOC131051439 [Cryptomeria japonica]|XP_057841944.1 uncharacterized protein LOC131051439 [Cryptomeria japonica]
g24488	0.0243719992957735	0.300083665984631	0.998041679363337	NaN
g1070	0.0236343437567566	0.296017799193954	0.998041679363337	NA
g26702	0.0227635384871028	0.286227473869391	0.998041679363337	NA
g29987	0.0195037859917471	0.237154105687408	0.998041679363337	NA
g15485	0.0168247399679647	0.205201811828542	0.998041679363337	XP_057817330.2 uncharacterized protein LOC131030498 isoform X2 [Cryptomeria japonica]
g30672	0.0163039724460316	0.20250004921782	0.998041679363337	NA
g7912	-0.0154796728627825	0.193376971131687	0.998041679363337	XP_057865435.2 osmotin-like protein [Cryptomeria japonica]
g2356	0.0154523977659576	0.188377427718921	0.998041679363337	XP_057850510.2 serine carboxypeptidase-like 45 [Cryptomeria japonica]
g29154	-0.0120693921682515	0.147012804973331	0.998041679363337	XP_057819210.1 thioredoxin reductase NTRC isoform X3 [Cryptomeria japonica]
g17287	-0.0109340125705536	0.135311845321012	0.998041679363337	XP_057828472.2 tyrosine--tRNA ligase, chloroplastic/mitochondrial [Cryptomeria japonica]|XP_057828472.2 tyrosine--tRNA ligase, chloroplastic/mitochondrial [Cryptomeria japonica]
g8986	-0.00996742521883151	0.125834749028799	0.998041679363337	XP_057856430.2 protein SEEDLING PLASTID DEVELOPMENT 1 isoform X1 [Cryptomeria japonica]
g21370	-0.00901700514658065	0.1104379202389	0.998041679363337	XP_057868511.2 probable nucleoredoxin 2 [Cryptomeria japonica]
g12011	0.00855696261293708	0.1076148022963	0.998041679363337	XP_057861197.2 uncharacterized protein LOC131069691 isoform X5 [Cryptomeria japonica]
g1210	-0.00840384806881694	0.103214118794929	0.998041679363337	XP_057821053.1 cinnamoyl-CoA reductase-like SNL6 [Cryptomeria japonica]
g28520	-0.00775247547074931	0.0969347615653728	0.998041679363337	XP_057826452.1 thioredoxin domain-containing protein 9 homolog [Cryptomeria japonica]
g24628	-0.00765470841886496	0.0964900541317611	0.998041679363337	XP_057862048.2 uncharacterized protein LOC131070500 [Cryptomeria japonica]|XP_057862048.2 uncharacterized protein LOC131070500 [Cryptomeria japonica]
g2179	-0.00729005892673017	0.0896848980152371	0.998041679363337	XP_059067102.1 uncharacterized protein LOC131071525 [Cryptomeria japonica]|XP_059067102.1 uncharacterized protein LOC131071525 [Cryptomeria japonica]
g23046	-0.00673748174553138	0.0824257483134029	0.998041679363337	XP_057820323.2 probable beta-D-xylosidase 7 isoform X1 [Cryptomeria japonica]
g9408	-0.00669945658641655	0.0838150399725433	0.998041679363337	XP_057828145.1 uncharacterized protein LOC131039413 isoform X2 [Cryptomeria japonica]|XP_057828144.1 uncharacterized protein LOC131039413 isoform X1 [Cryptomeria japonica]
g21201	0.00642032387667605	0.0801369469538386	0.998041679363337	XP_057821495.1 ETO1-like protein 1 isoform X1 [Cryptomeria japonica]
g9400	0.00596437727730007	0.0742946532426918	0.998041679363337	XP_057826931.2 RNA pseudouridine synthase 2, chloroplastic [Cryptomeria japonica]
g27311	0.00594967601950684	0.0739495294158513	0.998041679363337	XP_057866480.1 transcription termination factor MTERF4, chloroplastic [Cryptomeria japonica]
g18484	0.00583662079259079	0.0724425597621834	0.998041679363337	XP_059075902.1 cellulose synthase A catalytic subunit 3 [UDP-forming] [Cryptomeria japonica]
g17501	0.00573745817200675	0.0695903558898051	0.998041679363337	XP_057844324.2 fructose-bisphosphate aldolase-lysine N-methyltransferase, chloroplastic [Cryptomeria japonica]
g18372	0.0057106843492156	0.0709716413835054	0.998041679363337	XP_059075865.1 endonuclease III homolog 1, chloroplastic isoform X2 [Cryptomeria japonica]|XP_059075863.1 endonuclease III homolog 1, chloroplastic isoform X1 [Cryptomeria japonica]|XP_059075865.1 endonuclease III homolog 1, chloroplastic isoform X2 [Cryptomeria japonica]|XP_059075863.1 endonuclease III homolog 1, chloroplastic isoform X1 [Cryptomeria japonica]
g1761	0.00548706381996312	0.0678747140163072	0.998041679363337	XP_059074461.1 phosphatidylinositol 4-kinase gamma 4 [Cryptomeria japonica]
g23670	-0.00546908957429498	0.0668523833890068	0.998041679363337	XP_057865346.2 vacuolar protein sorting-associated protein 51 homolog isoform X2 [Cryptomeria japonica]
g17758	-0.0052996025306312	0.0664288779158152	0.998041679363337	XP_057822750.1 pleckstrin homology domain-containing protein 1 [Cryptomeria japonica]
g33802	-0.00525421792561357	0.0654606200137269	0.998041679363337	XP_057813984.1 leucine-rich repeat receptor-like serine/threonine-protein kinase BAM1 [Cryptomeria japonica]
g7759	0.00502483568358693	0.0634017172153396	0.998041679363337	XP_057850300.2 bifunctional TH2 protein, mitochondrial isoform X1 [Cryptomeria japonica]|XP_057850300.2 bifunctional TH2 protein, mitochondrial isoform X1 [Cryptomeria japonica]
g30174	-0.00453105673671159	0.0571424871229796	0.998041679363337	XP_057859701.2 probable sugar phosphate/phosphate translocator At1g06470 isoform X3 [Cryptomeria japonica]
g8051	0.00445427283935528	0.0556372765077893	0.998041679363337	XP_057833288.1 U-box domain-containing protein 44 [Cryptomeria japonica]
g18259	-0.00439630570277175	0.0550642419909811	0.998041679363337	XP_057817411.1 splicing factor-like protein 1 [Cryptomeria japonica]
g17495	0.00421289710143952	0.0531165172117685	0.998041679363337	XP_057844332.2 serine/threonine-protein kinase STY13 isoform X1 [Cryptomeria japonica]
g2066	-0.003988423034775	0.0502968739553994	0.998041679363337	XP_057865006.1 pyrroline-5-carboxylate reductase [Cryptomeria japonica]|XP_057865006.1 pyrroline-5-carboxylate reductase [Cryptomeria japonica]
g29828	0.00386821573248885	0.0486970469181078	0.998041679363337	XP_057869729.2 uncharacterized protein LOC131076516 [Cryptomeria japonica]
g20059	-0.00378141890077414	0.0464292139339559	0.998041679363337	XP_057872836.1 ras-related protein RABC1 [Cryptomeria japonica]
g13982	0.00314646450386322	0.0392058010887555	0.998041679363337	XP_057858365.1 COP9 signalosome complex subunit 5 [Cryptomeria japonica]
g3383	-0.00285152196894238	0.0346739389511652	0.998041679363337	XP_057854848.2 uncharacterized protein LOC131064646 [Cryptomeria japonica]
g21331	0.0662625190010755	0.839203674084311	0.9980468826687	NA
g22165	-0.0340972597573253	0.431875478233875	0.9980468826687	XP_059075659.1 disease resistance RPP13-like protein 4 [Cryptomeria japonica]|XP_059075652.1 disease resistance RPP13-like protein 4 [Cryptomeria japonica]
g28431	-0.0120509282633679	0.152359840287178	0.9980468826687	sp|Q9LW26|PES2_ARATH Phytyl ester synthase 2, chloroplastic OS=Arabidopsis thaliana OX=3702 GN=PES2 PE=1 SV=1|sp|Q9LW26|PES2_ARATH Phytyl ester synthase 2, chloroplastic OS=Arabidopsis thaliana OX=3702 GN=PES2 PE=1 SV=1
g8258	-0.00613481524910507	0.0778081130216252	0.9980468826687	XP_057838226.2 uncharacterized protein LOC131048326 isoform X1 [Cryptomeria japonica]|XP_057838234.2 uncharacterized protein LOC131048326 isoform X2 [Cryptomeria japonica]|XP_057838226.2 uncharacterized protein LOC131048326 isoform X1 [Cryptomeria japonica]
g27101	0.00539740964749987	0.0684309232975472	0.9980468826687	XP_057863510.2 proteasome activator subunit 4 isoform X1 [Cryptomeria japonica]
g16653	-0.0042169535164548	0.0533549465948357	0.9980468826687	XP_057849735.1 uncharacterized protein LOC131060512 [Cryptomeria japonica]
g3911	0.0724814136753021	0.920887821720614	0.99811248444557	XP_057865880.2 LRR receptor-like serine/threonine-protein kinase FLS2 [Cryptomeria japonica]
g12667	-0.0366694041560673	0.466420188865016	0.998137523119849	NA
g17181	-0.0407250437652054	0.518425331358383	0.998140685021814	XP_057854183.1 transcription factor MYB1 [Cryptomeria japonica]
g27593	-0.0688540318382299	0.906659154928912	0.998166378287301	NaN
g7010	-0.0653729086404845	0.836680517187854	0.998166378287301	XP_057842636.2 disease resistance protein RPV1 isoform X2 [Cryptomeria japonica]
g4079	0.0628962803406724	0.806398842453594	0.998166378287301	XP_057834675.2 G-type lectin S-receptor-like serine/threonine-protein kinase At2g19130 [Cryptomeria japonica]
g19374	-0.0620152621133801	0.794612290289537	0.998166378287301	XP_057836671.1 amino acid transporter ANT1 [Cryptomeria japonica]
g4439	0.0490512870694888	0.629647703333365	0.998166378287301	XP_059065447.1 probable serine/threonine-protein kinase PBL21 isoform X2 [Cryptomeria japonica]
g31083	-0.0381697535278759	0.496926663680522	0.998166378287301	XP_057813081.2 boron transporter 1 isoform X1 [Cryptomeria japonica]
g6621	-0.0364439700917481	0.477811710583325	0.998166378287301	XP_057831821.2 sucrose synthase 4 [Cryptomeria japonica]|XP_057831821.2 sucrose synthase 4 [Cryptomeria japonica]
g507	-0.0317088893399113	0.409599390424373	0.998166378287301	XP_057862398.1 probable WRKY transcription factor 50 [Cryptomeria japonica]
g1038	-0.0279815480766484	0.363248377173487	0.998166378287301	XP_057839467.1 probable pectate lyase 22 [Cryptomeria japonica]
g816	-0.0262199089243071	0.343248879124395	0.998166378287301	XP_057833662.1 WRKY transcription factor 72B [Cryptomeria japonica]
g33185	-0.0246391838942229	0.32266517285562	0.998166378287301	NA
g10250	-0.0234823218178031	0.305599625730137	0.998166378287301	XP_057840093.2 peroxidase 47 [Cryptomeria japonica]
g27455	-0.0219383090325159	0.286291249132416	0.998166378287301	XP_057846613.1 AAA-ATPase At4g30250 [Cryptomeria japonica]
g24670	-0.0173286788659941	0.224029685928361	0.998166378287301	NA
g3248	-0.0162315384782835	0.211552001702147	0.998166378287301	XP_057835051.2 beta-glucosidase 12-like [Cryptomeria japonica]
g3698	-0.0150717316378701	0.195752589931909	0.998166378287301	NA
g14389	0.0134053490895688	0.172873683420179	0.998166378287301	XP_059077706.1 endoglucanase 11 isoform X2 [Cryptomeria japonica]
g30463	0.0117320666360762	0.152960387414192	0.998166378287301	XP_057867012.1 probable xyloglucan glycosyltransferase 9 [Cryptomeria japonica]
g32500	0.0114351942311126	0.148125307619251	0.998166378287301	NA
g10856	-0.0108370699979332	0.138765522100346	0.998166378287301	XP_057849424.2 small ribosomal subunit protein mS80 (rPPR6) [Cryptomeria japonica]
g28307	0.0105395590147661	0.138120923153846	0.998166378287301	XP_057873194.2 uncharacterized protein LOC131079304 isoform X1 [Cryptomeria japonica]|XP_057873194.2 uncharacterized protein LOC131079304 isoform X1 [Cryptomeria japonica]|XP_057873194.2 uncharacterized protein LOC131079304 isoform X1 [Cryptomeria japonica]
g20239	0.00986560382793939	0.130056503995835	0.998166378287301	NA
g8329	-0.00964263149381307	0.127039219342751	0.998166378287301	XP_057816207.2 magnesium-chelatase subunit ChlI [Cryptomeria japonica]
g28288	0.00943755356191141	0.124450769074074	0.998166378287301	XP_057854533.1 F-box protein GID2 [Cryptomeria japonica]
g14223	-0.00929111460517267	0.122033102979345	0.998166378287301	XP_059077752.1 protein EDS1B-like [Cryptomeria japonica]
g667	0.00908799583176908	0.119592935611215	0.998166378287301	XP_057861567.2 ferredoxin-thioredoxin reductase, variable chain [Cryptomeria japonica]|XP_057861567.2 ferredoxin-thioredoxin reductase, variable chain [Cryptomeria japonica]
g14685	-0.00836804307058392	0.108132776794198	0.998166378287301	XP_059077637.1 uncharacterized protein LOC131042158 [Cryptomeria japonica]|XP_059077637.1 uncharacterized protein LOC131042158 [Cryptomeria japonica]
g24620	0.0070187419522353	0.0915186767435342	0.998166378287301	XP_057862050.2 ATP synthase subunit delta, chloroplastic [Cryptomeria japonica]
g27350	-0.00696382288630115	0.0911049323051814	0.998166378287301	XP_057850127.1 histone-lysine N-methyltransferase ATXR6 isoform X1 [Cryptomeria japonica]|XP_057850127.1 histone-lysine N-methyltransferase ATXR6 isoform X1 [Cryptomeria japonica]|XP_057850127.1 histone-lysine N-methyltransferase ATXR6 isoform X1 [Cryptomeria japonica]
g24157	-0.00671888718378275	0.0883665572934913	0.998166378287301	XP_057834900.1 uncharacterized protein LOC131045338 isoform X1 [Cryptomeria japonica]|XP_057834900.1 uncharacterized protein LOC131045338 isoform X1 [Cryptomeria japonica]
g6747	0.00660433323193329	0.0854720679272095	0.998166378287301	XP_057862464.2 uncharacterized protein LOC131070822 isoform X1 [Cryptomeria japonica]|XP_057862464.2 uncharacterized protein LOC131070822 isoform X1 [Cryptomeria japonica]
g14127	-0.00591428000115939	0.0760000419436355	0.998166378287301	NA
g6727	-0.00582304298841844	0.074948220291845	0.998166378287301	XP_057824175.1 serine/threonine-protein kinase GRIK1 isoform X1 [Cryptomeria japonica]
g32383	0.00521804975456582	0.0684323787698632	0.998166378287301	XP_057847755.1 uncharacterized protein LOC131057624 [Cryptomeria japonica]
g16177	0.00518036579173192	0.0678762723612085	0.998166378287301	XP_057863109.2 AP-3 complex subunit delta [Cryptomeria japonica]
g21045	0.00513180903301809	0.0657146478441702	0.998166378287301	XP_057841180.1 uncharacterized protein At3g49055 [Cryptomeria japonica]
g17447	0.0050586264170946	0.066517135934709	0.998166378287301	XP_057852464.2 uncharacterized protein LOC131062761 isoform X1 [Cryptomeria japonica]
g26811	-0.0043912319794564	0.0566222538518407	0.998166378287301	XP_057834328.1 protein S-acyltransferase 8 isoform X2 [Cryptomeria japonica]|XP_057834330.1 protein S-acyltransferase 8 isoform X3 [Cryptomeria japonica]
g13255	-0.0043199558084251	0.0561274734951505	0.998166378287301	XP_057863696.1 transmembrane 9 superfamily member 1 [Cryptomeria japonica]
g29865	0.00390770027834979	0.0501254719965909	0.998166378287301	XP_057837624.1 serine/threonine protein phosphatase 2A 55 kDa regulatory subunit B beta isoform isoform X2 [Cryptomeria japonica]|XP_057837623.1 serine/threonine protein phosphatase 2A 55 kDa regulatory subunit B beta isoform isoform X1 [Cryptomeria japonica]
g16807	-0.00389725660748379	0.0509653713281123	0.998166378287301	XP_057823074.2 uncharacterized protein LOC131035393 isoform X2 [Cryptomeria japonica]|XP_057823073.2 uncharacterized protein LOC131035393 isoform X1 [Cryptomeria japonica]
g5511	0.00383693518990032	0.0502868539364911	0.998166378287301	XP_057827587.1 uncharacterized protein LOC131038731 [Cryptomeria japonica]|XP_057827587.1 uncharacterized protein LOC131038731 [Cryptomeria japonica]|XP_057827587.1 uncharacterized protein LOC131038731 [Cryptomeria japonica]
g17383	0.00380280926646436	0.0497374108183614	0.998166378287301	XP_057841614.2 protein ESSENTIAL FOR POTEXVIRUS ACCUMULATION 1 isoform X2 [Cryptomeria japonica]|XP_057841614.2 protein ESSENTIAL FOR POTEXVIRUS ACCUMULATION 1 isoform X2 [Cryptomeria japonica]|XP_057841613.2 protein ESSENTIAL FOR POTEXVIRUS ACCUMULATION 1 isoform X1 [Cryptomeria japonica]
g3039	0.00379694272871296	0.0485380710381837	0.998166378287301	XP_057837784.1 eukaryotic translation initiation factor 1A [Cryptomeria japonica]
g9845	-0.00306498605185954	0.0400893476665764	0.998166378287301	XP_057865754.2 RNA-binding KH domain-containing protein RCF3 [Cryptomeria japonica]
g650	-0.0314261221175132	0.417260371937938	0.99822979903116	NA
g2276	-0.0248778572031089	0.330094785111233	0.99822979903116	NA
g10453	-0.0130130536353339	0.173048319701662	0.99822979903116	XP_057855600.2 phosphate transporter PHO1 homolog 10 isoform X2 [Cryptomeria japonica]|XP_057855600.2 phosphate transporter PHO1 homolog 10 isoform X2 [Cryptomeria japonica]
g13682	-0.0100581143783966	0.133525395915433	0.99822979903116	NA
g2313	0.00980468443169273	0.130427171730006	0.99822979903116	XP_057870399.2 uncharacterized protein LOC131077049 isoform X1 [Cryptomeria japonica]
g10593	0.00973273462227933	0.129492563018671	0.99822979903116	XP_059069191.1 alkylated DNA repair protein ALKBH6 homolog isoform X2 [Cryptomeria japonica]
g3119	0.00726905499008385	0.0962350667701477	0.99822979903116	XP_057866451.2 pentatricopeptide repeat-containing protein At3g24000, mitochondrial [Cryptomeria japonica]|XP_057866451.2 pentatricopeptide repeat-containing protein At3g24000, mitochondrial [Cryptomeria japonica]|XP_059075059.1 pentatricopeptide repeat-containing protein At4g02750-like [Cryptomeria japonica]
g23349	-0.00691932755144028	0.0918923046131434	0.99822979903116	XP_057823424.2 transcription termination factor MTERF6, chloroplastic/mitochondrial-like [Cryptomeria japonica]
g10209	0.0040639597729624	0.0537118727169134	0.99822979903116	NaN
g10172	0.00367306983669513	0.0486778481935458	0.99822979903116	XP_057869028.2 shikimate kinase 3, chloroplastic isoform X1 [Cryptomeria japonica]
g17769	0.0522648156237522	0.695952255435435	0.998231902108152	XP_057820460.1 non-specific phospholipase C6 isoform X1 [Cryptomeria japonica]
g13776	0.0158036083608119	0.211121322952139	0.998234856617212	XP_057856959.2 heptahelical transmembrane protein 4 isoform X1 [Cryptomeria japonica]
g26394	-0.00757844731892457	0.101025834415206	0.998234856617212	XP_057831679.2 succinate-semialdehyde dehydrogenase, mitochondrial [Cryptomeria japonica]
g3161	-0.00603292248551986	0.0804993667131074	0.998234856617212	XP_057866419.2 retinoblastoma-related protein isoform X3 [Cryptomeria japonica]|XP_057866417.2 retinoblastoma-related protein isoform X1 [Cryptomeria japonica]
g1697	0.00439361765650978	0.0586803485126412	0.998234856617212	XP_057836289.1 aspartate--tRNA ligase 2, cytoplasmic [Cryptomeria japonica]
g26172	-0.0455126788568211	0.608566588500513	0.998242533729413	XP_057812715.1 uncharacterized protein LOC131026776 isoform X1 [Cryptomeria japonica]
g9542	0.0135487358059575	0.18138614712506	0.998269009902367	XP_057832065.2 cell division cycle 20.2, cofactor of APC complex [Cryptomeria japonica]
g32255	0.0211629038236485	0.283798819936046	0.998324449661309	NA
g30958	0.0805061279823737	1.08064136605986	0.998334429132122	XP_057846116.2 receptor-like protein 35 [Cryptomeria japonica]
g32332	-0.0745411224295419	1.02030408491022	0.998339939908411	XP_057847607.1 alcohol dehydrogenase class-3 [Cryptomeria japonica]
g2338	0.0410293176013906	0.555025523209506	0.998339939908411	XP_057870495.1 transcription termination factor MTERF9, chloroplastic-like [Cryptomeria japonica]
g32258	-0.0403949733448692	0.550919594354138	0.998339939908411	XP_057870208.2 uncharacterized protein LOC131076880 [Cryptomeria japonica]
g28666	-0.0318480528769198	0.435744189502531	0.998339939908411	NaN
g20140	0.0304600225842891	0.415538565075336	0.998339939908411	XP_057828801.1 F-box/LRR-repeat protein At1g67190 [Cryptomeria japonica]
g14727	-0.0190272998404516	0.257699983365143	0.998339939908411	XP_057825380.2 type I inositol polyphosphate 5-phosphatase 2 isoform X6 [Cryptomeria japonica]
g4236	-0.0182352449195365	0.248232686346413	0.998339939908411	XP_057865131.2 uncharacterized protein LOC131072861 [Cryptomeria japonica]
g11932	0.0161724293808924	0.219971954924183	0.998339939908411	XP_057829139.2 E3 ubiquitin-protein ligase RDUF1 [Cryptomeria japonica]
g19414	-0.0149548371684242	0.204339947629371	0.998339939908411	XP_057814929.2 potassium transporter 26 [Cryptomeria japonica]
g26613	-0.0131157836177774	0.17712393911735	0.998339939908411	XP_057869010.2 uncharacterized protein LOC131076017 [Cryptomeria japonica]
g18749	0.0125221322707501	0.170275468523843	0.998339939908411	NA
g2266	0.0113762310088447	0.154597610416344	0.998339939908411	NA
g21111	-0.0106300809078815	0.144599269047259	0.998339939908411	XP_057874012.2 general transcription and DNA repair factor IIH helicase subunit XPD [Cryptomeria japonica]
g26229	-0.0103295665940552	0.140045532111683	0.998339939908411	XP_057863965.1 ultraviolet-B receptor UVR8 [Cryptomeria japonica]
g11149	-0.00936226926138253	0.12823182261704	0.998339939908411	XP_057812815.2 uncharacterized protein LOC131026840 [Cryptomeria japonica]
g23205	0.00797029508582513	0.108130613435684	0.998339939908411	XP_057845621.2 exocyst complex component EXO70A1 [Cryptomeria japonica]
g27506	-0.00762802580488054	0.103731650506373	0.998339939908411	XP_057851859.2 IQ domain-containing protein IQM3 [Cryptomeria japonica]
g27648	0.00730542424930185	0.0989939974380342	0.998339939908411	XP_057822703.2 pentatricopeptide repeat-containing protein At1g77405 [Cryptomeria japonica]
g2534	0.0065016558050045	0.0889061588883229	0.998339939908411	XP_057826187.1 uncharacterized protein LOC131037939 isoform X4 [Cryptomeria japonica]|XP_057826185.1 uncharacterized protein LOC131037939 isoform X3 [Cryptomeria japonica]
g16643	0.00646146549241875	0.0876365608097888	0.998339939908411	XP_057818297.1 probable nucleolar protein 5-2 [Cryptomeria japonica]
g27353	0.00620588154247803	0.0850156855184886	0.998339939908411	XP_057850134.1 L-type lectin-domain containing receptor kinase VIII.1 [Cryptomeria japonica]
g17918	0.00571362350325263	0.0776210551793938	0.998339939908411	XP_057870325.2 MMS19 nucleotide excision repair protein homolog isoform X2 [Cryptomeria japonica]|XP_057870325.2 MMS19 nucleotide excision repair protein homolog isoform X2 [Cryptomeria japonica]
g21488	0.00567430831645281	0.076528937605192	0.998339939908411	XP_057853403.1 UDP-N-acetylglucosamine diphosphorylase 2 [Cryptomeria japonica]
g11152	-0.00540668862949195	0.0729999759271683	0.998339939908411	XP_057815492.1 SEC12-like protein 2 [Cryptomeria japonica]
g15258	-0.00506368112179918	0.0687927114325353	0.998339939908411	XP_057850384.2 ATP-dependent Clp protease proteolytic subunit 4, chloroplastic [Cryptomeria japonica]
g4405	0.089703857429751	1.26052730588405	0.998380299151748	NaN
g10791	-0.0694534807935679	0.973714845456677	0.998380299151748	XP_057815459.2 uncharacterized protein LOC131029074 [Cryptomeria japonica]
g13054	-0.048184453781811	0.662285603839692	0.998380299151748	XP_035844493.1 ATP synthase subunit alpha, mitochondrial-like [Helianthus annuus]
g24699	0.044083454909809	0.61626927091344	0.998380299151748	NA
g3205	0.0430774386281291	0.606668630419105	0.998380299151748	XP_059077267.1 uncharacterized protein LOC131876313 [Cryptomeria japonica]
g7422	0.038720847014493	0.531351298207966	0.998380299151748	XP_057869933.2 cytochrome P450 734A1-like [Cryptomeria japonica]|XP_059076386.1 cytochrome P450 734A1-like [Cryptomeria japonica]
g32294	-0.0378023497097204	0.528029123946613	0.998380299151748	XP_057865995.1 APETALA2-like protein 3 isoform X1 [Cryptomeria japonica]|XP_057865997.1 APETALA2-like protein 3 isoform X3 [Cryptomeria japonica]|XP_057865996.1 APETALA2-like protein 3 isoform X2 [Cryptomeria japonica]
g10001	0.0340467297818461	0.46763655389941	0.998380299151748	XP_057829398.1 uncharacterized protein LOC131040477 [Cryptomeria japonica]
g15488	0.0330710707828505	0.461448676305681	0.998380299151748	XP_057819592.2 putative leucine-rich repeat receptor-like serine/threonine-protein kinase At2g24130 [Cryptomeria japonica]
g15579	-0.0282986113936107	0.391370516717781	0.998380299151748	XP_057836932.1 protein SENESCENCE-ASSOCIATED GENE 21, mitochondrial-like isoform X1 [Cryptomeria japonica]
g5995	-0.0248720249240553	0.343439545454794	0.998380299151748	NA
g21263	0.0213241003417909	0.293400217878277	0.998380299151748	XP_057816576.1 myosin-17 isoform X3 [Cryptomeria japonica]|XP_057816576.1 myosin-17 isoform X3 [Cryptomeria japonica]|XP_057816576.1 myosin-17 isoform X3 [Cryptomeria japonica]|XP_057816576.1 myosin-17 isoform X3 [Cryptomeria japonica]|XP_057816576.1 myosin-17 isoform X3 [Cryptomeria japonica]|XP_057816576.1 myosin-17 isoform X3 [Cryptomeria japonica]|XP_057816576.1 myosin-17 isoform X3 [Cryptomeria japonica]
g19883	0.014711586797703	0.204753851025318	0.998380299151748	NA
g17828	-0.0116293382940497	0.163560274662421	0.998380299151748	XP_057863744.2 cysteine proteinase inhibitor 6 [Cryptomeria japonica]
g606	-0.0111792399987267	0.156116767537147	0.998380299151748	XP_059072951.1 uncharacterized protein LOC131066675 isoform X1 [Cryptomeria japonica]
g3043	0.0105265913820343	0.147595564120162	0.998380299151748	XP_057866506.1 probable magnesium transporter NIPA8 [Cryptomeria japonica]
g33161	0.00926083099572732	0.128338178837334	0.998380299151748	XP_057816240.1 phosphopantetheine adenylyltransferase [Cryptomeria japonica]
g770	0.00922525209751486	0.127299470411499	0.998380299151748	XP_057844841.2 imidazoleglycerol-phosphate dehydratase 1, chloroplastic [Cryptomeria japonica]|XP_057844841.2 imidazoleglycerol-phosphate dehydratase 1, chloroplastic [Cryptomeria japonica]
g16703	0.00813458061808089	0.114059469637818	0.998380299151748	XP_057835883.2 putative RNA methyltransferase At5g10620 isoform X2 [Cryptomeria japonica]|XP_057835883.2 putative RNA methyltransferase At5g10620 isoform X2 [Cryptomeria japonica]
g5893	0.00810659025188613	0.113939458981542	0.998380299151748	XP_057834865.1 uncharacterized protein LOC131045310 [Cryptomeria japonica]|XP_057834865.1 uncharacterized protein LOC131045310 [Cryptomeria japonica]|XP_057834865.1 uncharacterized protein LOC131045310 [Cryptomeria japonica]|XP_057834865.1 uncharacterized protein LOC131045310 [Cryptomeria japonica]
g23065	0.00752138629184142	0.104115613837224	0.998380299151748	XP_057824276.1 uncharacterized protein LOC131036408 [Cryptomeria japonica]
g11103	-0.00693492512215516	0.0957821245055277	0.998380299151748	XP_059070334.1 two-component response regulator ORR21-like [Cryptomeria japonica]
g1451	0.00654797814942019	0.0910055736457885	0.998380299151748	XP_057873981.2 uncharacterized protein LOC131079962 isoform X1 [Cryptomeria japonica]
g6382	0.00647061455740186	0.0907213154115279	0.998380299151748	XP_057819667.1 phospholipid-transporting ATPase 3 isoform X5 [Cryptomeria japonica]|XP_057819667.1 phospholipid-transporting ATPase 3 isoform X5 [Cryptomeria japonica]|XP_057819667.1 phospholipid-transporting ATPase 3 isoform X5 [Cryptomeria japonica]
g10563	0.00646285139163692	0.0906631245130439	0.998380299151748	XP_057818912.2 ethylene-responsive transcription factor ERF055 [Cryptomeria japonica]
g29931	0.00644691699064547	0.0892114230485904	0.998380299151748	XP_057830200.1 alpha,alpha-trehalose-phosphate synthase [UDP-forming] 5 [Cryptomeria japonica]
g10413	0.0054087774380154	0.0758564924948117	0.998380299151748	XP_057815739.2 protein TOC75, chloroplastic [Cryptomeria japonica]
g18148	-0.0053005069033087	0.0741512683839805	0.998380299151748	XP_066399738.1 double-stranded RNA-binding protein 3-like [Miscanthus floridulus]|XP_039795861.1 double-stranded RNA-binding protein 3-like [Panicum virgatum]
g30468	-0.00485096477345136	0.0682689737055518	0.998380299151748	XP_057858166.2 DNA gyrase subunit A, chloroplastic/mitochondrial isoform X2 [Cryptomeria japonica]
g19026	0.00447239896621281	0.0620777157582825	0.998380299151748	XP_057816295.1 uncharacterized protein LOC131029707 isoform X1 [Cryptomeria japonica]|XP_057816295.1 uncharacterized protein LOC131029707 isoform X1 [Cryptomeria japonica]
g10110	0.00436904985334553	0.0604259601143035	0.998380299151748	XP_057815406.1 transcription factor-like protein DPB isoform X2 [Cryptomeria japonica]
g248	-0.00429212822808903	0.0604731447292743	0.998380299151748	XP_057823251.1 E3 ubiquitin-protein ligase SINAT5 [Cryptomeria japonica]
g18168	0.00353107080891208	0.0494864951307939	0.998380299151748	XP_057852285.2 protein Ycf2 [Cryptomeria japonica]|XP_057852285.2 protein Ycf2 [Cryptomeria japonica]|XP_057852285.2 protein Ycf2 [Cryptomeria japonica]
g26171	-0.0713935103146447	1.00696166086701	0.998384889532932	NaN|NaN
g16630	0.00675078627087499	0.09528180453807	0.998384889532932	XP_057849768.1 uncharacterized protein LOC131060535 [Cryptomeria japonica]
g32586	-0.0101560377550726	0.144043140864904	0.99847533912131	NA
g15788	0.00707963114228735	0.100450013012152	0.99847533912131	XP_057836038.1 uncharacterized protein LOC131046333 [Cryptomeria japonica]
g3578	0.00641966181089385	0.0911309586600449	0.99847533912131	XP_057844395.1 uncharacterized protein LOC131053768 [Cryptomeria japonica]
g5621	-0.00530671442832311	0.0752201403232219	0.99847533912131	XP_057846154.2 uncharacterized protein LOC131055854 [Cryptomeria japonica]
g10208	0.00442596143523022	0.0627280127136286	0.99847533912131	XP_057812981.2 uncharacterized protein LOC131026993 [Cryptomeria japonica]
g32208	-0.0728044913277662	1.12296514947783	0.998490261603956	XP_057868837.2 uncharacterized protein LOC131075904 [Cryptomeria japonica]
g22011	0.0708196596585627	1.01990324107523	0.998490261603956	XP_059074827.1 disease resistance protein RPM1-like [Cryptomeria japonica]|XP_057820010.2 disease resistance protein RPV1-like [Cryptomeria japonica]
g25918	0.0690008236229007	1.08563934175887	0.998490261603956	XP_057827076.2 uncharacterized protein LOC131038604 [Cryptomeria japonica]
g19891	-0.0637936260867545	0.923826535562858	0.998490261603956	XP_059073096.1 cysteine-rich receptor-like protein kinase 43 [Cryptomeria japonica]|XP_059073096.1 cysteine-rich receptor-like protein kinase 43 [Cryptomeria japonica]
g5251	-0.0621349401923674	0.9012475307701	0.998490261603956	NA
g25563	0.0599912538121605	0.90442344694384	0.998490261603956	NA
g23974	-0.059532848723872	0.898953262283477	0.998490261603956	XP_057843494.2 protein NRT1/ PTR FAMILY 4.5 [Cryptomeria japonica]
g7757	0.0589460457312473	0.925716193164838	0.998490261603956	XP_057850330.2 cytochrome P450 711A1-like [Cryptomeria japonica]
g33131	-0.0586571305022515	0.865254912133007	0.998490261603956	YP_009578968.1 photochlorophyllide reductase subunit L (chloroplast) [Taxus florinii]
g23876	-0.054929097443721	0.821806233843684	0.998490261603956	NA
g19425	0.0477650797348615	0.741889919630357	0.998490261603956	NA
g12917	-0.0472722697141351	0.687918863549997	0.998490261603956	XP_057853595.2 WAT1-related protein At5g07050 isoform X2 [Cryptomeria japonica]
g33609	-0.0437490883602061	0.672158116643788	0.998490261603956	sp|Q84KI1|T14H_TAXCU Taxoid 14-beta-hydroxylase OS=Taxus cuspidata OX=99806 PE=1 SV=1
g10695	0.0436548033920442	0.673565506190402	0.998490261603956	NA
g33153	0.0364746430664701	0.553064794444662	0.998490261603956	XP_059067196.1 L-type lectin-domain containing receptor kinase S.4 isoform X2 [Cryptomeria japonica]
g11880	-0.0359598001128027	0.546412610238436	0.998490261603956	NaN
g7965	0.0358513094949362	0.540173574719897	0.998490261603956	XP_057846364.2 F-box/LRR-repeat protein 3 isoform X14 [Cryptomeria japonica]
g14585	-0.0345788494568385	0.544618406443673	0.998490261603956	XP_057815122.2 calcium-binding protein KIC-like [Cryptomeria japonica]
g15077	-0.0343659170921591	0.49128782405713	0.998490261603956	XP_057853698.1 phosphate transporter PHO1-3 isoform X1 [Cryptomeria japonica]
g23373	-0.0309633695568996	0.456283514501723	0.998490261603956	XP_057852673.1 acid phosphatase 1 isoform X2 [Cryptomeria japonica]
g6866	-0.0298380393459404	0.450475625427148	0.998490261603956	NA
g22192	-0.0297696571365643	0.454630310325604	0.998490261603956	XP_057856072.2 putative leucine-rich repeat receptor-like serine/threonine-protein kinase At2g24130 [Cryptomeria japonica]
g6772	0.0287295616735685	0.412544650495727	0.998490261603956	NA
g20772	-0.0247600743784157	0.356857029979294	0.998490261603956	sp|P69325|UBIQP_SOYBN Polyubiquitin OS=Glycine max OX=3847 GN=SUBI-1 PE=2 SV=2
g13661	0.0230375634524996	0.34205790890015	0.998490261603956	XP_057851075.1 transcription factor MYB58 [Cryptomeria japonica]
g19614	-0.0228545528673001	0.354369082439424	0.998490261603956	XP_057864361.2 laccase-17 [Cryptomeria japonica]
g24507	-0.0227475702476429	0.340159935561492	0.998490261603956	XP_057830443.1 acyl carrier protein 1, chloroplastic isoform X1 [Cryptomeria japonica]
g8802	-0.0200953616652217	0.288408558065582	0.998490261603956	XP_057849016.1 calmodulin-like protein 3 [Cryptomeria japonica]
g6627	0.019468658153265	0.297415450040417	0.998490261603956	XP_042040969.1 alpha-1,3-arabinosyltransferase XAT3-like [Salvia splendens]
g33461	0.0193744138688062	0.286597350595526	0.998490261603956	XP_057852448.1 uncharacterized protein LOC131062743 [Cryptomeria japonica]
g2331	0.018199820621876	0.280712556215771	0.998490261603956	XP_057870496.2 transcription termination factor MTEF1, chloroplastic [Cryptomeria japonica]
g1867	0.0181161571032106	0.271943837993114	0.998490261603956	NA
g11081	0.0179445805063283	0.260548207028354	0.998490261603956	XP_057822910.2 probable disease resistance protein At1g61300 [Cryptomeria japonica]|XP_057822910.2 probable disease resistance protein At1g61300 [Cryptomeria japonica]
g30857	0.0171445355947267	0.262256293758037	0.998490261603956	NA
g21	0.016826571758359	0.250522661756265	0.998490261603956	XP_057838422.2 uncharacterized protein LOC131048481 isoform X2 [Cryptomeria japonica]|XP_057838422.2 uncharacterized protein LOC131048481 isoform X2 [Cryptomeria japonica]
g22031	-0.0158848972378272	0.239806744939268	0.998490261603956	XP_057813847.1 probable nucleoredoxin 1-1 [Cryptomeria japonica]
g14017	0.0156707032267395	0.227388485344469	0.998490261603956	XP_057858352.2 ethylene-responsive transcription factor ERF003 [Cryptomeria japonica]
g16052	0.0146294511747553	0.230254739205171	0.998490261603956	XP_057856610.2 uncharacterized protein LOC131065979 isoform X1 [Cryptomeria japonica]|XP_057856610.2 uncharacterized protein LOC131065979 isoform X1 [Cryptomeria japonica]|XP_057856610.2 uncharacterized protein LOC131065979 isoform X1 [Cryptomeria japonica]|XP_057856610.2 uncharacterized protein LOC131065979 isoform X1 [Cryptomeria japonica]
g3180	-0.014144031137429	0.222579757754602	0.998490261603956	XP_057866334.2 uncharacterized protein LOC131073835 [Cryptomeria japonica]
g20401	0.0140724958086683	0.217000962923241	0.998490261603956	NA
g11558	0.0131707896527644	0.204298976998991	0.998490261603956	XP_057861641.1 subtilisin-like protease SBT3.9 isoform X1 [Cryptomeria japonica]|XP_057861641.1 subtilisin-like protease SBT3.9 isoform X1 [Cryptomeria japonica]|XP_057861641.1 subtilisin-like protease SBT3.9 isoform X1 [Cryptomeria japonica]
g17831	-0.0124616801663277	0.186620731956195	0.998490261603956	XP_057826251.2 pentatricopeptide repeat-containing protein At3g26782, mitochondrial [Cryptomeria japonica]
g26359	0.0120456907448588	0.177500191532401	0.998490261603956	XP_030969969.1 pleiotropic drug resistance protein 1-like [Quercus lobata]
g17663	-0.011910392582949	0.187339555729068	0.998490261603956	XP_057855304.2 cysteine-rich repeat secretory protein 1 [Cryptomeria japonica]|XP_057855304.2 cysteine-rich repeat secretory protein 1 [Cryptomeria japonica]
g19735	-0.011859914208576	0.178404928222196	0.998490261603956	XP_057826476.1 BTB/POZ domain-containing protein At3g05675 [Cryptomeria japonica]
g21194	0.0117384702460472	0.168609140289709	0.998490261603956	XP_057826997.1 putative uridine kinase C227.14 isoform X1 [Cryptomeria japonica]
g17612	0.0111895647702572	0.159954841519605	0.998490261603956	XP_057833483.2 polyprotein of EF-Ts, chloroplastic isoform X1 [Cryptomeria japonica]
g6990	0.0111284962185189	0.169691583295727	0.998490261603956	XP_057847568.2 uncharacterized protein LOC131057409 isoform X2 [Cryptomeria japonica]
g15895	-0.0104399939312545	0.15172643657823	0.998490261603956	XP_057839155.1 uncharacterized protein LOC131049143 isoform X2 [Cryptomeria japonica]
g27931	0.00998674418322364	0.156421611051345	0.998490261603956	XP_057822851.2 uncharacterized protein LOC131035216 isoform X1 [Cryptomeria japonica]
g7359	0.00959584339491388	0.142146871182957	0.998490261603956	XP_057859548.2 beta-galactosidase 8 [Cryptomeria japonica]
g28735	0.00955257347932351	0.146670556385013	0.998490261603956	XP_057813455.2 pentatricopeptide repeat-containing protein At4g21065 [Cryptomeria japonica]|XP_057816349.2 pentatricopeptide repeat-containing protein At3g12770-like isoform X1 [Cryptomeria japonica]|XP_057813455.2 pentatricopeptide repeat-containing protein At4g21065 [Cryptomeria japonica]
g11601	-0.00950347763813778	0.139725752553666	0.998490261603956	XP_057844622.1 uncharacterized protein LOC131054177 [Cryptomeria japonica]|XP_057844622.1 uncharacterized protein LOC131054177 [Cryptomeria japonica]
g12983	0.00931095051735939	0.136662119153376	0.998490261603956	XP_057845193.2 fructose-1,6-bisphosphatase, cytosolic isoform X1 [Cryptomeria japonica]
g21436	-0.00922266119235206	0.133863892291155	0.998490261603956	XP_057853479.1 porphobilinogen deaminase, chloroplastic [Cryptomeria japonica]
g29746	-0.00917734625118532	0.13480037932267	0.998490261603956	XP_057849790.2 scarecrow-like protein 3 [Cryptomeria japonica]
g24150	0.00891856556774533	0.130024764860571	0.998490261603956	XP_057815091.2 pentatricopeptide repeat-containing protein At1g52640, mitochondrial isoform X1 [Cryptomeria japonica]
g10075	-0.00891746608141535	0.129539930374855	0.998490261603956	XP_057815726.2 stress enhanced protein 2, chloroplastic [Cryptomeria japonica]
g29173	-0.00888285269673015	0.128284160832737	0.998490261603956	NA
g14748	0.00877834102020396	0.1344546054022	0.998490261603956	XP_057858964.2 mevalonate kinase [Cryptomeria japonica]
g25920	0.00868611098619622	0.136054123408802	0.998490261603956	XP_057847010.1 GRAS family protein RAM1 [Cryptomeria japonica]
g24706	0.0084767470524567	0.126249101690274	0.998490261603956	XP_057859457.1 uncharacterized protein LOC131068309 isoform X1 [Cryptomeria japonica]
g5883	0.00845472699409975	0.123399151991976	0.998490261603956	XP_057830391.1 probable WRKY transcription factor 4 [Cryptomeria japonica]
g10705	-0.00814588820094141	0.120354506985723	0.998490261603956	XP_057859372.2 uncharacterized protein LOC131068207 [Cryptomeria japonica]
g21505	0.00766497764810404	0.110950173280317	0.998490261603956	XP_057844778.2 putative pentatricopeptide repeat-containing protein At1g02420 isoform X1 [Cryptomeria japonica]|XP_057844788.2 putative pentatricopeptide repeat-containing protein At1g02420 isoform X2 [Cryptomeria japonica]
g25011	-0.00763805908800709	0.109036727414766	0.998490261603956	XP_057854375.2 uncharacterized protein LOC131064292 isoform X2 [Cryptomeria japonica]
g17799	-0.00747861698279395	0.108208381488911	0.998490261603956	XP_057820387.2 nuclear transcription factor Y subunit A-7 [Cryptomeria japonica]|XP_057820387.2 nuclear transcription factor Y subunit A-7 [Cryptomeria japonica]
g1294	0.00744708507877651	0.115588488374653	0.998490261603956	XP_057817535.1 NADH kinase [Cryptomeria japonica]
g24290	-0.00741103986053802	0.112597330545184	0.998490261603956	XP_057826688.2 RNA pseudouridine synthase 5 isoform X1 [Cryptomeria japonica]
g27577	-0.00739119081018164	0.115266428480398	0.998490261603956	XP_057852364.1 bifunctional dTDP-4-dehydrorhamnose 3,5-epimerase/dTDP-4-dehydrorhamnose reductase [Cryptomeria japonica]
g19034	0.00726391881513538	0.10692293401778	0.998490261603956	XP_057819101.2 uncharacterized protein LOC131032182 isoform X1 [Cryptomeria japonica]|XP_057819102.2 uncharacterized protein LOC131032182 isoform X2 [Cryptomeria japonica]
g4853	0.00702585478506531	0.104343264151953	0.998490261603956	XP_059064529.1 uncharacterized protein LOC131064376 [Cryptomeria japonica]|XP_059064529.1 uncharacterized protein LOC131064376 [Cryptomeria japonica]
g21023	-0.00676886671759414	0.101860269229924	0.998490261603956	XP_057869182.1 protein root UVB sensitive 6 [Cryptomeria japonica]
g32716	-0.00664978881469673	0.101017242352009	0.998490261603956	XP_057818727.1 aspartic proteinase 36 isoform X1 [Cryptomeria japonica]
g28790	-0.00614174690234262	0.091764270208688	0.998490261603956	XP_057836087.1 CDP-diacylglycerol--glycerol-3-phosphate 3-phosphatidyltransferase 1, chloroplastic isoform X1 [Cryptomeria japonica]|XP_057836087.1 CDP-diacylglycerol--glycerol-3-phosphate 3-phosphatidyltransferase 1, chloroplastic isoform X1 [Cryptomeria japonica]
g30685	-0.00598371638596214	0.089770092772343	0.998490261603956	XP_057826357.2 transcription initiation factor TFIID subunit 13 [Cryptomeria japonica]|XP_057826357.2 transcription initiation factor TFIID subunit 13 [Cryptomeria japonica]
g10514	-0.00596035815107014	0.0925442190556474	0.998490261603956	XP_057824011.2 rhodanese-like/PpiC domain-containing protein 12, chloroplastic [Cryptomeria japonica]
g10409	-0.00591680845720146	0.090733976719088	0.998490261603956	XP_057815350.1 probable histone H2A variant 1 [Cryptomeria japonica]
g15054	-0.00590082190236671	0.0912887946733592	0.998490261603956	XP_057853653.2 uncharacterized protein LOC131063761 isoform X1 [Cryptomeria japonica]
g30527	-0.00573715816141501	0.0862531652204758	0.998490261603956	XP_057869014.1 bZIP transcription factor 16 isoform X1 [Cryptomeria japonica]
g28048	-0.00573705904170072	0.0897658196071693	0.998490261603956	XP_057848223.2 ion channel CASTOR isoform X4 [Cryptomeria japonica]|XP_057848203.2 ion channel CASTOR isoform X1 [Cryptomeria japonica]|XP_057848218.2 ion channel CASTOR isoform X3 [Cryptomeria japonica]
g8678	0.00557056958335258	0.0847959312317758	0.998490261603956	XP_057829140.1 OPA3-like protein isoform X1 [Cryptomeria japonica]
g15406	0.00542793612320457	0.0830914165671557	0.998490261603956	XP_057861726.2 DExH-box ATP-dependent RNA helicase DExH7, chloroplastic isoform X1 [Cryptomeria japonica]|XP_057861727.2 DExH-box ATP-dependent RNA helicase DExH7, chloroplastic isoform X2 [Cryptomeria japonica]
g1737	-0.00540452119995505	0.0829868017068431	0.998490261603956	NA
g8681	0.00524792697464198	0.0799128016085355	0.998490261603956	XP_057829069.2 acyl-coenzyme A oxidase 3, peroxisomal [Cryptomeria japonica]|XP_057829069.2 acyl-coenzyme A oxidase 3, peroxisomal [Cryptomeria japonica]
g6756	0.00522235368307557	0.0763144656889926	0.998490261603956	XP_057829938.2 U1 small nuclear ribonucleoprotein C [Cryptomeria japonica]
g1527	0.00517772402186682	0.0738994432357834	0.998490261603956	XP_057857883.2 nucleolin 2 isoform X1 [Cryptomeria japonica]
g18098	-0.00515235380997687	0.0748304981490082	0.998490261603956	XP_057829936.2 uncharacterized protein LOC131040983 [Cryptomeria japonica]
g29702	0.00513113518542058	0.0749052277968166	0.998490261603956	XP_057860913.2 protein FORGETTER 1 isoform X2 [Cryptomeria japonica]
g14105	-0.00504553238220726	0.0774193197379875	0.998490261603956	XP_057864600.2 protein NUCLEOLAR FACTOR 1 isoform X1 [Cryptomeria japonica]
g31121	0.00503762429434038	0.0774747449591079	0.998490261603956	XP_057820901.2 protein NRT1/ PTR FAMILY 6.4 isoform X1 [Cryptomeria japonica]
g18493	-0.00502052856410137	0.0755794530029512	0.998490261603956	XP_057844081.2 LOW QUALITY PROTEIN: sulfite reductase [ferredoxin], chloroplastic [Cryptomeria japonica]|XP_057844081.2 LOW QUALITY PROTEIN: sulfite reductase [ferredoxin], chloroplastic [Cryptomeria japonica]
g22211	0.00499919442422786	0.0756145660786364	0.998490261603956	XP_057871462.2 disease resistance protein RUN1 [Cryptomeria japonica]
g20142	0.00491917751539203	0.0767868033580672	0.998490261603956	XP_057828796.2 uncharacterized protein LOC131039959 [Cryptomeria japonica]
g10609	-0.00483052606436542	0.0741330993194061	0.998490261603956	NA
g32421	0.004758441795844	0.0697620582195314	0.998490261603956	XP_057818563.2 SAC3 family protein C isoform X2 [Cryptomeria japonica]
g24409	-0.00464410843214399	0.0714220398102053	0.998490261603956	XP_057828067.2 serine--tRNA ligase, chloroplastic/mitochondrial isoform X2 [Cryptomeria japonica]
g1924	-0.00454683659038814	0.0671680784642479	0.998490261603956	XP_057860329.2 CAX-interacting protein 4 [Cryptomeria japonica]|XP_057860329.2 CAX-interacting protein 4 [Cryptomeria japonica]
g813	0.00439311228929548	0.0665436841425332	0.998490261603956	XP_057824797.1 uncharacterized protein LOC131036823 [Cryptomeria japonica]
g24583	0.00430594140446545	0.0626978084710096	0.998490261603956	XP_057859685.1 CDPK-related kinase 3 [Cryptomeria japonica]
g29356	-0.00425672428449259	0.0666677415821467	0.998490261603956	XP_057838246.2 calcium-dependent protein kinase 26 [Cryptomeria japonica]|XP_057838246.2 calcium-dependent protein kinase 26 [Cryptomeria japonica]
g15893	-0.00409570654198608	0.0603215727342895	0.998490261603956	XP_057839168.1 F-box/kelch-repeat protein At1g67480 [Cryptomeria japonica]
g24378	0.00400862588364962	0.0614381475119754	0.998490261603956	XP_057849892.1 uncharacterized membrane protein At1g16860 [Cryptomeria japonica]
g20988	0.004001444047477	0.0625137593171971	0.998490261603956	XP_057869150.2 uncharacterized protein LOC131076119 isoform X2 [Cryptomeria japonica]
g20934	-0.00397737720388822	0.0611825177571596	0.998490261603956	XP_057872790.1 F-box protein FBW2 [Cryptomeria japonica]
g781	-0.00369997464328542	0.0569469313465615	0.998490261603956	XP_057844844.2 uncharacterized protein LOC131054363 [Cryptomeria japonica]
g26685	0.00354042862764288	0.053440744066052	0.998490261603956	XP_057833182.1 phosphatidylinositol/phosphatidylcholine transfer protein SFH6 isoform X2 [Cryptomeria japonica]
g85	-0.00352340986129006	0.0546893546578909	0.998490261603956	XP_057841680.1 T-complex protein 1 subunit delta [Cryptomeria japonica]
g9436	0.00350492123228854	0.0548046673709294	0.998490261603956	XP_057845058.2 uncharacterized protein LOC131054543 isoform X2 [Cryptomeria japonica]|XP_057845060.2 uncharacterized protein LOC131054543 isoform X3 [Cryptomeria japonica]|XP_057845060.2 uncharacterized protein LOC131054543 isoform X3 [Cryptomeria japonica]|XP_057845058.2 uncharacterized protein LOC131054543 isoform X2 [Cryptomeria japonica]
g30995	-0.00331965439769628	0.0476845767599288	0.998490261603956	XP_057846443.2 dolichyl-diphosphooligosaccharide--protein glycosyltransferase subunit 1A [Cryptomeria japonica]|XP_057846443.2 dolichyl-diphosphooligosaccharide--protein glycosyltransferase subunit 1A [Cryptomeria japonica]
g15332	-0.00324636072594786	0.0479373128181524	0.998490261603956	XP_057814391.1 26S proteasome regulatory subunit RPN13 [Cryptomeria japonica]
g29314	-0.00310819646012972	0.0452628036450949	0.998490261603956	XP_057838280.2 probable E3 ubiquitin-protein ligase RHC1A isoform X2 [Cryptomeria japonica]
g18380	-0.00307996538130992	0.0483125403414663	0.998490261603956	XP_057870800.2 protein TIME FOR COFFEE isoform X2 [Cryptomeria japonica]|XP_057870800.2 protein TIME FOR COFFEE isoform X2 [Cryptomeria japonica]
g8633	0.00295005857282967	0.0424835640055376	0.998490261603956	XP_057837356.1 ethylene-overproduction protein 1 [Cryptomeria japonica]
g1870	0.0027092242599225	0.0413082983907052	0.998490261603956	XP_057834079.1 eukaryotic translation initiation factor 5A [Cryptomeria japonica]
g4136	0.00263473978890176	0.0409105852144824	0.998490261603956	XP_057871916.2 coatomer subunit beta'-1 [Cryptomeria japonica]
g28934	0.0090107040909853	0.142128974363746	0.99850836228972	NA
g15434	0.00770855140166689	0.121701959771834	0.99850836228972	XP_057868213.2 protein DETOXIFICATION 16 [Cryptomeria japonica]|XP_057868213.2 protein DETOXIFICATION 16 [Cryptomeria japonica]|XP_057868213.2 protein DETOXIFICATION 16 [Cryptomeria japonica]|XP_057868213.2 protein DETOXIFICATION 16 [Cryptomeria japonica]
g21132	-0.00431654151010595	0.0682015447474194	0.99850836228972	XP_059063458.1 DEAD-box ATP-dependent RNA helicase 16-like isoform X2 [Cryptomeria japonica]
g26952	0.0420549527754992	0.667328006120289	0.998564008294427	XP_057863402.1 uncharacterized protein At4g28440 [Cryptomeria japonica]
g24106	0.0196024945118087	0.310680820984141	0.998564008294427	XP_019258578.1 PREDICTED: protein DETOXIFICATION 30-like isoform X2 [Nicotiana attenuata]
g33276	0.015678109408974	0.248974116572217	0.998564008294427	XP_057848639.2 indole-3-pyruvate monooxygenase YUCCA2 [Cryptomeria japonica]
g31024	-0.0115297393793483	0.183402174994075	0.998564008294427	XP_057846116.2 receptor-like protein 35 [Cryptomeria japonica]
g5288	0.00846038982221755	0.134462980431419	0.998564008294427	XP_057868725.2 pentatricopeptide repeat-containing protein At3g12770 isoform X1 [Cryptomeria japonica]|XP_059075059.1 pentatricopeptide repeat-containing protein At4g02750-like [Cryptomeria japonica]|XP_059074579.1 pentatricopeptide repeat-containing protein At1g11290, chloroplastic isoform X2 [Cryptomeria japonica]
g7904	-0.00841655931287517	0.133528280531782	0.998564008294427	XP_057873031.2 pentatricopeptide repeat-containing protein At3g24000, mitochondrial-like [Cryptomeria japonica]
g9788	0.00405394987959131	0.0646358289874885	0.998636211554324	XP_057865800.2 uncharacterized protein LOC131073391 [Cryptomeria japonica]|XP_057865800.2 uncharacterized protein LOC131073391 [Cryptomeria japonica]
g19642	-0.00637348370744096	0.101852048436648	0.998706675416346	XP_057869950.2 uncharacterized protein LOC131076669 [Cryptomeria japonica]
g32983	0.0430061518111719	0.696234222504034	0.998731054886882	XP_059075493.1 uncharacterized protein LOC131059178 [Cryptomeria japonica]
g15649	-0.0379654568134651	0.611836429534232	0.998731054886882	XP_057832147.1 major allergen Pru ar 1 [Cryptomeria japonica]
g3879	-0.0287612838464382	0.464674714702736	0.998731054886882	XP_059064140.1 disease resistance protein Roq1-like [Cryptomeria japonica]
g27607	-0.0250152680091733	0.404865055768249	0.998731054886882	NA
g31721	0.0173498712394573	0.280431224785318	0.998731054886882	NaN|NaN
g29904	-0.0157574238822846	0.254171585563099	0.998731054886882	XP_057859646.2 probable cinnamyl alcohol dehydrogenase 7/8 [Cryptomeria japonica]
g5499	0.0108645244389787	0.175223851273902	0.998731054886882	XP_057847995.1 pentatricopeptide repeat-containing protein At3g26782, mitochondrial [Cryptomeria japonica]|XP_057847995.1 pentatricopeptide repeat-containing protein At3g26782, mitochondrial [Cryptomeria japonica]
g33724	0.010430992074799	0.167670566814742	0.998731054886882	XP_057834835.2 uncharacterized protein LOC131045290 [Cryptomeria japonica]
g8074	0.00429979995480428	0.0694415491110939	0.998731054886882	XP_057868953.1 putative E3 ubiquitin-protein ligase XBAT34 [Cryptomeria japonica]
g5933	-0.00374882792922658	0.06029804825276	0.998731054886882	XP_057861179.2 protein CHROMATIN REMODELING 8 [Cryptomeria japonica]
g10794	0.00352318404447925	0.056617217762474	0.998731054886882	NA
g27562	0.00287365485645644	0.0461070367177096	0.998731054886882	XP_057813648.2 regulator of nonsense transcripts UPF2 [Cryptomeria japonica]
g12292	0.00284012053203621	0.0456243042067153	0.998731054886882	XP_057854887.1 uncharacterized protein LOC131064677 isoform X2 [Cryptomeria japonica]|XP_057854887.1 uncharacterized protein LOC131064677 isoform X2 [Cryptomeria japonica]
g3861	0.0693061134917923	1.15323972638923	0.998752644103317	XP_057873247.2 (R,S)-reticuline 7-O-methyltransferase [Cryptomeria japonica]
g4431	-0.068723236556713	1.11896659957857	0.998752644103317	sp|P0DH87|PSRK_ARATH Putative inactive G-type lectin S-receptor-like serine/threonine-protein kinase SRK OS=Arabidopsis thaliana OX=3702 GN=PSEUDOSRKA PE=5 SV=1
g20576	0.0607409874878126	1.04385649593227	0.998752644103317	XP_057862065.2 transcription factor bHLH36 [Cryptomeria japonica]
g18997	0.0601309520091767	1.01928100685909	0.998752644103317	XP_057844063.1 zingipain-2 [Cryptomeria japonica]
g16192	-0.0568477965554164	1.01031095265358	0.998752644103317	NA
g4219	-0.0567655709254047	1.00354560059165	0.998752644103317	NA
g2035	0.0549040476549555	0.912283056602041	0.998752644103317	NA
g2816	-0.054875927252806	0.960089744070512	0.998752644103317	XP_057857559.2 xyloglucan endotransglucosylase protein 2 [Cryptomeria japonica]
g8710	0.0538121709310255	0.882905522975178	0.998752644103317	XP_039062125.1 spastin-like [Hibiscus syriacus]
g23920	0.0475180598647308	0.826743032247452	0.998752644103317	XP_057843407.2 uncharacterized protein LOC131052798 [Cryptomeria japonica]
g23691	0.0469339321769335	0.775653941656001	0.998752644103317	XP_057849800.2 phosphomethylpyrimidine synthase, chloroplastic [Cryptomeria japonica]
g14890	0.0455257580512713	0.810615848789561	0.998752644103317	NA
g14560	0.0440590203272133	0.721775730781474	0.998752644103317	NA
g14043	-0.0414189382952509	0.68387733903844	0.998752644103317	XP_057848200.1 germin-like protein 1-1 [Cryptomeria japonica]|XP_057848200.1 germin-like protein 1-1 [Cryptomeria japonica]
g14278	-0.0412367176032725	0.692256567674629	0.998752644103317	XP_057864434.2 WAT1-related protein At5g07050 [Cryptomeria japonica]|XP_057864434.2 WAT1-related protein At5g07050 [Cryptomeria japonica]
g17731	0.0408264071028189	0.718931754953481	0.998752644103317	NA
g4854	0.0397830419070944	0.695338313009539	0.998752644103317	XP_057846631.1 disease resistance protein Roq1 isoform X1 [Cryptomeria japonica]|XP_057846631.1 disease resistance protein Roq1 isoform X1 [Cryptomeria japonica]|XP_057846631.1 disease resistance protein Roq1 isoform X1 [Cryptomeria japonica]
g14747	-0.0332332942706768	0.570172400710296	0.998752644103317	NA
g12522	0.0328628202356734	0.566073450125696	0.998752644103317	NA
g20445	0.0313672997776317	0.55782917519767	0.998752644103317	XP_057820748.2 tryptophan N-monooxygenase CYP79A68 [Cryptomeria japonica]
g14994	0.0310467679869615	0.532273283882284	0.998752644103317	XP_059078094.1 protein NRT1/ PTR FAMILY 4.6 [Cryptomeria japonica]
g9303	-0.0306038981983854	0.526589107451479	0.998752644103317	XP_057868319.2 receptor-like protein EIX1 [Cryptomeria japonica]
g30339	0.0305215745487572	0.51348777201597	0.998752644103317	XP_057835281.1 peroxidase P7-like [Cryptomeria japonica]|XP_057835281.1 peroxidase P7-like [Cryptomeria japonica]
g3757	-0.0296621952265893	0.502837104705863	0.998752644103317	XP_059064103.1 disease resistance protein Roq1-like [Cryptomeria japonica]
g5266	-0.0280213664298693	0.467368486624402	0.998752644103317	XP_057830423.1 protein trichome birefringence-like 43 [Cryptomeria japonica]|XP_057830423.1 protein trichome birefringence-like 43 [Cryptomeria japonica]
g8767	-0.0273821030019934	0.462957368846502	0.998752644103317	NA
g476	0.0261468629418997	0.444538524910873	0.998752644103317	NaN
g21561	-0.0252262597609243	0.416529795503453	0.998752644103317	XP_057868514.1 anthranilate synthase beta subunit 2, chloroplastic isoform X1 [Cryptomeria japonica]
g7516	-0.0246341364464492	0.425525322401598	0.998752644103317	XP_059456606.1 receptor-like protein EIX2 [Corylus avellana]
g5746	-0.0214929304111631	0.360631582686899	0.998752644103317	XP_028087176.1 DNA mismatch repair protein MSH5-like [Camellia sinensis]
g13324	-0.0210913879317765	0.363629049036173	0.998752644103317	XP_057858836.2 UPF0496 protein At3g49070 isoform X1 [Cryptomeria japonica]
g20212	0.0209350230035725	0.360142380266935	0.998752644103317	XP_057861167.2 uncharacterized protein LOC131069675 [Cryptomeria japonica]
g33137	-0.0200346227762635	0.341204992412857	0.998752644103317	sp|P14009|14KD_DAUCA 14 kDa proline-rich protein DC2.15 OS=Daucus carota OX=4039 PE=2 SV=1
g17592	0.0179583333405922	0.300439086008094	0.998752644103317	NA
g28737	-0.0178195380357281	0.312470052553876	0.998752644103317	XP_057443438.1 rop guanine nucleotide exchange factor 12-like [Lotus japonicus]
g13003	-0.0160138772444404	0.264892331997142	0.998752644103317	NA
g26821	-0.0137353668286344	0.243808369232274	0.998752644103317	XP_057834418.2 protein DETOXIFICATION 27 [Cryptomeria japonica]
g12189	0.0132997399820213	0.226020974438212	0.998752644103317	NaN
g12604	-0.0131786233905793	0.232208690015239	0.998752644103317	XP_057822572.2 uncharacterized protein LOC131034969 [Cryptomeria japonica]
g22985	-0.0130248420789838	0.214040977855211	0.998752644103317	XP_057824272.1 G-type lectin S-receptor-like serine/threonine-protein kinase At2g19130 [Cryptomeria japonica]
g32989	-0.0128482530784084	0.217459678193853	0.998752644103317	XP_057825231.2 thylakoid lumenal 15.0 kDa protein 2, chloroplastic [Cryptomeria japonica]|XP_057825231.2 thylakoid lumenal 15.0 kDa protein 2, chloroplastic [Cryptomeria japonica]
g23766	-0.0123293180103017	0.21486375548752	0.998752644103317	XP_059078118.1 probable beta-1,3-galactosyltransferase 12 [Cryptomeria japonica]|XP_057859066.2 beta-1,3-galactosyltransferase pvg3 [Cryptomeria japonica]
g18865	-0.0123099089942655	0.205453661335626	0.998752644103317	NA
g24382	0.0108881602533099	0.184101516465935	0.998752644103317	XP_057863543.1 uncharacterized protein LOC131071629 [Cryptomeria japonica]
g15032	0.0106209697553393	0.183346864101267	0.998752644103317	XP_026416138.1 amino acid permease 3-like [Papaver somniferum]|XP_057863795.2 amino acid permease 3 [Cryptomeria japonica]
g15075	-0.00986797309912242	0.173717678498714	0.998752644103317	XP_057849912.1 pentatricopeptide repeat-containing protein At2g13600 [Cryptomeria japonica]
g14332	-0.00960494587890303	0.158099244983766	0.998752644103317	XP_057839214.1 uncharacterized protein LOC131049198 [Cryptomeria japonica]
g32260	0.00921546222330937	0.157591621626689	0.998752644103317	XP_057870208.2 uncharacterized protein LOC131076880 [Cryptomeria japonica]
g20717	-0.00882725633391045	0.145919619345884	0.998752644103317	XP_057827769.1 uncharacterized protein LOC131039131 isoform X1 [Cryptomeria japonica]
g10912	0.00766212165114072	0.135863930017242	0.998752644103317	XP_057837183.1 E3 ubiquitin-protein ligase BIG BROTHER isoform X3 [Cryptomeria japonica]|XP_057837183.1 E3 ubiquitin-protein ligase BIG BROTHER isoform X3 [Cryptomeria japonica]
g27217	-0.00679354409379073	0.112178208082865	0.998752644103317	XP_057856352.2 uncharacterized protein LOC131065746 [Cryptomeria japonica]
g12115	-0.00664823016495898	0.109217000878935	0.998752644103317	XP_057813432.1 inositol-3-phosphate synthase [Cryptomeria japonica]
g14973	0.00660410867423084	0.112002791557619	0.998752644103317	sp|Q682U6|DPD1_ARATH Exonuclease DPD1, chloroplastic/mitochondrial OS=Arabidopsis thaliana OX=3702 GN=DPD1 PE=1 SV=1|sp|Q682U6|DPD1_ARATH Exonuclease DPD1, chloroplastic/mitochondrial OS=Arabidopsis thaliana OX=3702 GN=DPD1 PE=1 SV=1
g18147	-0.00658055305547239	0.112563889396195	0.998752644103317	XP_057834591.2 uncharacterized protein LOC131045087 isoform X2 [Cryptomeria japonica]
g33093	-0.00654006215621737	0.109190590552173	0.998752644103317	NA
g24536	-0.00627664846142091	0.110765944038884	0.998752644103317	XP_057853823.2 large ribosomal subunit protein bL12c [Cryptomeria japonica]
g7692	-0.00622078243999701	0.111032790382055	0.998752644103317	XP_057832620.2 F-box/WD-40 repeat-containing protein At5g21040 [Cryptomeria japonica]|XP_057832620.2 F-box/WD-40 repeat-containing protein At5g21040 [Cryptomeria japonica]
g30621	0.00615980611879277	0.105720994389916	0.998752644103317	XP_059074138.1 probable lipid phosphate phosphatase beta [Cryptomeria japonica]
g19083	0.0060971927879286	0.103996296294058	0.998752644103317	XP_057972139.1 small RNA-binding protein 11, chloroplastic isoform X1 [Malania oleifera]|XP_057972139.1 small RNA-binding protein 11, chloroplastic isoform X1 [Malania oleifera]
g17197	0.00608176547415177	0.105179940974085	0.998752644103317	XP_057854210.2 uncharacterized protein LOC131064188 [Cryptomeria japonica]
g1637	-0.00602946997652362	0.102407391740009	0.998752644103317	XP_057861326.1 uncharacterized protein LOC131069785 [Cryptomeria japonica]
g4281	-0.00581272313004255	0.101650682959956	0.998752644103317	XP_057867555.2 uncharacterized protein LOC131074849 [Cryptomeria japonica]
g17430	0.00578311795345464	0.100293208539412	0.998752644103317	XP_057867459.2 proline-rich receptor-like protein kinase PERK1 [Cryptomeria japonica]
g19940	0.00578238014070098	0.101135040144418	0.998752644103317	XP_057850973.1 probable uridine nucleosidase 1 [Cryptomeria japonica]
g32875	-0.00568551853328223	0.0937498517894852	0.998752644103317	XP_057873542.2 putative disease resistance protein At5g47280 [Cryptomeria japonica]|XP_057873542.2 putative disease resistance protein At5g47280 [Cryptomeria japonica]
g24678	0.00567521528850656	0.0924013141242879	0.998752644103317	XP_057859520.2 ACT domain-containing protein ACR4 [Cryptomeria japonica]
g28119	0.00565115743794343	0.0927591072089557	0.998752644103317	XP_057843528.2 uncharacterized protein LOC131052904 [Cryptomeria japonica]|XP_057843528.2 uncharacterized protein LOC131052904 [Cryptomeria japonica]
g21419	-0.00559373855725545	0.0959199725462062	0.998752644103317	XP_057853460.2 uncharacterized protein LOC131063602 [Cryptomeria japonica]
g8172	0.00557503307696751	0.0954653344155744	0.998752644103317	XP_057856043.2 negative regulator of systemic acquired resistance SNI1 isoform X1 [Cryptomeria japonica]
g23997	0.00554132773811311	0.0944302194203424	0.998752644103317	XP_057843461.2 F-box protein SKIP8 isoform X1 [Cryptomeria japonica]|XP_057843461.2 F-box protein SKIP8 isoform X1 [Cryptomeria japonica]
g15105	-0.00532696204472656	0.0938660033405593	0.998752644103317	XP_057845692.2 monooxygenase 2 [Cryptomeria japonica]
g24798	0.00515779929784196	0.087258955664001	0.998752644103317	XP_057849481.2 beta-galactosidase 8 [Cryptomeria japonica]
g23970	0.0050808799433804	0.084810491632671	0.998752644103317	XP_057843438.2 uncharacterized protein LOC131052831 isoform X1 [Cryptomeria japonica]|XP_057843438.2 uncharacterized protein LOC131052831 isoform X1 [Cryptomeria japonica]
g19720	-0.00484716010659894	0.0830460399914227	0.998752644103317	XP_057818828.1 heat shock protein 90-5, chloroplastic [Cryptomeria japonica]
g21477	-0.00460485765422955	0.0807561217627919	0.998752644103317	sp|Q6QJ72|PDL2_ARATH Pterin-4-alpha-carbinolamine dehydratase 2, mitochondrial OS=Arabidopsis thaliana OX=3702 GN=PDL2 PE=1 SV=1|sp|Q6QJ72|PDL2_ARATH Pterin-4-alpha-carbinolamine dehydratase 2, mitochondrial OS=Arabidopsis thaliana OX=3702 GN=PDL2 PE=1 SV=1|sp|Q6QJ72|PDL2_ARATH Pterin-4-alpha-carbinolamine dehydratase 2, mitochondrial OS=Arabidopsis thaliana OX=3702 GN=PDL2 PE=1 SV=1
g15072	-0.00452724968214181	0.0756892586388479	0.998752644103317	XP_057845673.2 uncharacterized protein LOC131055064 [Cryptomeria japonica]
g21670	0.00428269978801899	0.0718945518532206	0.998752644103317	XP_057856104.1 uncharacterized protein LOC131065569 [Cryptomeria japonica]
g7254	-0.00422167611907466	0.0751340880891147	0.998752644103317	XP_057858348.1 peptidyl-prolyl cis-trans isomerase Pin1 [Cryptomeria japonica]
g17474	0.00416192673558324	0.0743119381889053	0.998752644103317	XP_057862359.2 glutamate--tRNA ligase, cytoplasmic isoform X1 [Cryptomeria japonica]
g1788	-0.00408988335505674	0.0726813138776945	0.998752644103317	XP_057849206.2 uncharacterized protein LOC131060118 [Cryptomeria japonica]
g27229	0.00405129648598837	0.0709850319037618	0.998752644103317	XP_038984736.1 senescence-associated protein OSA15, chloroplastic [Phoenix dactylifera]
g2791	-0.00403029958840007	0.0711271281024053	0.998752644103317	NA
g21230	0.00396581784579368	0.0686538257763614	0.998752644103317	XP_057834623.1 ubiquitin-conjugating enzyme E2 32 isoform X1 [Cryptomeria japonica]
g15304	-0.003835331544271	0.064695672137303	0.998752644103317	XP_057823644.1 uncharacterized protein LOC131035897 isoform X1 [Cryptomeria japonica]
g16827	-0.00379567862760259	0.0675240032788852	0.998752644103317	XP_057870388.2 nuclear pore complex protein NUP58 [Cryptomeria japonica]
g1572	-0.00376011879402768	0.062452383783404	0.998752644103317	XP_057857274.2 proton pump-interactor 1 isoform X1 [Cryptomeria japonica]
g1720	-0.00375059695289513	0.0633300849639637	0.998752644103317	XP_057840410.1 dynamin-related protein 5A [Cryptomeria japonica]
g26145	0.00369096349636009	0.0598439611812705	0.998752644103317	XP_057812677.1 importin subunit alpha-1 [Cryptomeria japonica]
g3052	0.00356029601871088	0.0617138721025373	0.998752644103317	XP_057866492.2 homeobox protein LUMINIDEPENDENS isoform X2 [Cryptomeria japonica]
g27543	0.00325820431226145	0.0572683906935383	0.998752644103317	XP_057852102.1 DEAD-box ATP-dependent RNA helicase 15 [Cryptomeria japonica]
g18260	0.00308182898782667	0.0526269497282709	0.998752644103317	XP_057817387.1 glutathione S-transferase T1 [Cryptomeria japonica]
g19228	-0.0030022550288183	0.0508830234320039	0.998752644103317	XP_057844192.1 acyl carrier protein 1, mitochondrial [Cryptomeria japonica]
g29774	-0.00291093862624739	0.0484703868132955	0.998752644103317	XP_057837690.2 nucleotide pyrophosphatase/phosphodiesterase isoform X1 [Cryptomeria japonica]
g19165	-0.00288043196486054	0.0484437160676484	0.998752644103317	XP_057837464.2 SAC3 family protein A isoform X1 [Cryptomeria japonica]
g10990	-0.00264697199554061	0.0472566444664469	0.998752644103317	XP_057831119.1 probable beta-1,3-galactosyltransferase 12 isoform X2 [Cryptomeria japonica]
g10854	0.00229875992827838	0.0392757634611835	0.998752644103317	XP_057849423.2 uncharacterized protein LOC131060263 [Cryptomeria japonica]
g6249	-0.00668761377463735	0.120132629477834	0.99878494471059	XP_057818463.1 uncharacterized protein LOC131031377 [Cryptomeria japonica]
g21166	0.00595223141169941	0.10692032242551	0.99878494471059	XP_057825446.2 non-specific phospholipase C6 isoform X1 [Cryptomeria japonica]
g21745	0.00528736527200251	0.0946140364694	0.99878494471059	XP_057856016.1 alpha-glucan water dikinase, chloroplastic isoform X2 [Cryptomeria japonica]|XP_057856018.1 alpha-glucan water dikinase, chloroplastic isoform X4 [Cryptomeria japonica]
g18814	-0.00383543137620658	0.0687331791393808	0.99878494471059	XP_057869325.1 uncharacterized protein LOC131076262 isoform X3 [Cryptomeria japonica]|XP_057869324.1 uncharacterized protein LOC131076262 isoform X2 [Cryptomeria japonica]|XP_057869324.1 uncharacterized protein LOC131076262 isoform X2 [Cryptomeria japonica]
g2158	-0.0023816207705998	0.0427710378375812	0.99878494471059	sp|O24461|RAB7_PRUAR Ras-related protein Rab7 OS=Prunus armeniaca OX=36596 PE=2 SV=1
g31182	0.0317184612606262	0.570936480985873	0.99882963911549	NA
g24011	-0.00455732094466479	0.082136329909389	0.998838423157968	XP_057841386.2 probable protein phosphatase 2C 8 isoform X1 [Cryptomeria japonica]|XP_057841386.2 probable protein phosphatase 2C 8 isoform X1 [Cryptomeria japonica]|XP_057841386.2 probable protein phosphatase 2C 8 isoform X1 [Cryptomeria japonica]|XP_057841386.2 probable protein phosphatase 2C 8 isoform X1 [Cryptomeria japonica]
g24910	0.0437403112846763	0.789851136938051	0.998864351493571	XP_059071500.1 protein NRT1/ PTR FAMILY 4.5-like [Cryptomeria japonica]
g19727	-0.0413035733533018	0.747245864114349	0.998864351493571	XP_057818818.2 E3 ubiquitin-protein ligase PUB23 [Cryptomeria japonica]
g24582	0.0327034853378547	0.591138996593553	0.998864351493571	NA
g26022	-0.0231864035048218	0.420603501808027	0.998882149049438	XP_057835743.2 subtilisin-like protease SBT5.3 isoform X1 [Cryptomeria japonica]
g14803	-0.0149708652679524	0.271833089194962	0.998882149049438	NA
g2620	-0.00300838933452102	0.0546011161232865	0.998882149049438	XP_057867125.2 U2 small nuclear ribonucleoprotein A' isoform X2 [Cryptomeria japonica]|XP_057867125.2 U2 small nuclear ribonucleoprotein A' isoform X2 [Cryptomeria japonica]
g29402	0.00690055116227549	0.125676473343211	0.998970969613447	XP_031270277.1 peptidyl-prolyl cis-trans isomerase FKBP18, chloroplastic [Pistacia vera]|XP_031270277.1 peptidyl-prolyl cis-trans isomerase FKBP18, chloroplastic [Pistacia vera]
g19327	0.0483553980652748	0.883969002236414	0.998995113107244	XP_057832017.1 probable calcium-binding protein CML18 [Cryptomeria japonica]|XP_057832017.1 probable calcium-binding protein CML18 [Cryptomeria japonica]
g6298	-0.0415290017556906	0.771022838252953	0.998995113107244	XP_057824946.1 ricin B-like lectin R40G3 [Cryptomeria japonica]
g12626	0.0337004072090958	0.621287058670181	0.998995113107244	NA
g3867	-0.0239494776236229	0.4417910085343	0.998995113107244	XP_057852555.2 probable carboxylesterase 15 [Cryptomeria japonica]|XP_057837518.2 probable carboxylesterase 15 [Cryptomeria japonica]|XP_057852555.2 probable carboxylesterase 15 [Cryptomeria japonica]
g10584	0.0164519386578867	0.304001995290474	0.998995113107244	NA
g31672	-0.0160682507814728	0.293655880812224	0.998995113107244	XP_057816668.2 uncharacterized protein LOC131030002 [Cryptomeria japonica]
g28224	0.0116931323046401	0.216258543371964	0.998995113107244	NA
g3678	-0.010585772196551	0.196289902456019	0.998995113107244	NA
g6381	-0.00768527416147301	0.14148768967033	0.998995113107244	NA
g28039	-0.00765641475165411	0.141723055960485	0.998995113107244	XP_057828448.1 uncharacterized protein LOC131039670 [Cryptomeria japonica]
g10732	-0.00721214196024113	0.133644874243549	0.998995113107244	XP_057846481.1 uncharacterized protein LOC131056149 [Cryptomeria japonica]|XP_057846481.1 uncharacterized protein LOC131056149 [Cryptomeria japonica]
g8763	0.00583573346985456	0.10819258493298	0.998995113107244	XP_057853278.2 pentatricopeptide repeat-containing protein At2g22070 [Cryptomeria japonica]|XP_057853278.2 pentatricopeptide repeat-containing protein At2g22070 [Cryptomeria japonica]
g10204	0.00483394293807548	0.089328159303266	0.998995113107244	XP_057871058.1 DNA-directed RNA polymerase 1B, mitochondrial [Cryptomeria japonica]
g4074	0.00467955732248003	0.0864745284877725	0.998995113107244	XP_057846148.2 nuclear pore complex protein NUP50B [Cryptomeria japonica]
g12271	-0.00415375588027487	0.0761315577214983	0.998995113107244	XP_057823600.1 sterol 3-beta-glucosyltransferase UGT80B1 isoform X1 [Cryptomeria japonica]
g16387	-0.00362599523770211	0.0666371713411257	0.998995113107244	XP_057844717.2 COBRA-like protein 10 [Cryptomeria japonica]
g30996	-0.00256774984206862	0.0476438422324591	0.998995113107244	XP_057868683.1 arabinosyltransferase RRA3 [Cryptomeria japonica]|XP_057868683.1 arabinosyltransferase RRA3 [Cryptomeria japonica]
g9952	0.0427983487863836	0.795830217488474	0.998999196211223	XP_057853217.2 uncharacterized protein At1g66480 [Cryptomeria japonica]
g20624	0.00253334531395836	0.0471427236192194	0.998999196211223	XP_057821722.1 uncharacterized protein LOC131034289 isoform X4 [Cryptomeria japonica]|XP_057821722.1 uncharacterized protein LOC131034289 isoform X4 [Cryptomeria japonica]
g7008	0.0682608262384642	1.278426559051	0.999036235945159	XP_059063962.1 protein SIEVE ELEMENT OCCLUSION C-like [Cryptomeria japonica]
g3829	0.00987326799563415	0.184814807781075	0.999036235945159	XP_057846654.1 F-box protein At5g49610 [Cryptomeria japonica]
g30556	0.00676508222756484	0.126483491588054	0.999036235945159	XP_057829987.1 thiamine-repressible mitochondrial transport protein THI74 isoform X1 [Cryptomeria japonica]|XP_057829987.1 thiamine-repressible mitochondrial transport protein THI74 isoform X1 [Cryptomeria japonica]|XP_057829987.1 thiamine-repressible mitochondrial transport protein THI74 isoform X1 [Cryptomeria japonica]|XP_057829987.1 thiamine-repressible mitochondrial transport protein THI74 isoform X1 [Cryptomeria japonica]
g31398	0.00435565862024178	0.0815052552748747	0.999036235945159	XP_057860776.1 protein BOBBER 1 [Cryptomeria japonica]
g31529	0.0041002502772101	0.0766982352389965	0.999036235945159	XP_057833553.1 protein TIFY 6B [Cryptomeria japonica]
g26484	0.0742424219700095	1.39599639797203	0.99907072579608	NA
g22723	0.0577806649526403	1.12933187769666	0.99907072579608	sp|Q93V51|PSE1_ARATH Protein LEAD-SENSITIVE 1 OS=Arabidopsis thaliana OX=3702 GN=PSE1 PE=2 SV=1
g27985	-0.0543525277025016	1.1238955358145	0.99907072579608	XP_057864903.1 36.4 kDa proline-rich protein-like [Cryptomeria japonica]|XP_057864903.1 36.4 kDa proline-rich protein-like [Cryptomeria japonica]
g25951	0.0522338054645802	1.08561761246853	0.99907072579608	XP_057848200.1 germin-like protein 1-1 [Cryptomeria japonica]
g33358	-0.050151026577637	0.996051638848506	0.99907072579608	XP_059067158.1 phytosulfokines 4-like [Cryptomeria japonica]
g20310	-0.0459868808512799	0.917846657359678	0.99907072579608	XP_066388875.1 serine/threonine-protein kinase ATG1a-like [Miscanthus floridulus]
g19380	-0.0445835122525747	0.858319790248304	0.99907072579608	NA
g2683	-0.0427078921002808	0.832605542025479	0.99907072579608	NA
g13796	-0.0422200358715439	0.814097226693219	0.99907072579608	XP_057838958.2 F-box/kelch-repeat protein At1g16250 [Cryptomeria japonica]
g12433	-0.039022700478109	0.749886618636791	0.99907072579608	NA
g11712	-0.0377004221661023	0.720012547334914	0.99907072579608	XP_059065307.1 exocyst complex component EXO70A1-like [Cryptomeria japonica]|XP_059065307.1 exocyst complex component EXO70A1-like [Cryptomeria japonica]
g1565	0.0364394042016623	0.704486848000299	0.99907072579608	XP_062162290.1 beta-glucosidase 6-like [Alnus glutinosa]
g4870	0.0341019751264125	0.649440208069209	0.99907072579608	NA
g24518	0.0336549042061149	0.657301229753967	0.99907072579608	XP_057866130.2 inositol-tetrakisphosphate 1-kinase 1 [Cryptomeria japonica]
g31614	0.0333307051205267	0.675330822978558	0.99907072579608	NaN
g13131	0.0330185787208363	0.622927618107155	0.99907072579608	XP_058188540.1 chloride channel protein CLC-c-like isoform X2 [Rhododendron vialii]
g4878	0.0322949695358532	0.647870749076737	0.99907072579608	NA
g10006	-0.0319473382362625	0.662001728989379	0.99907072579608	NA
g26224	0.0308811348439412	0.586594223882954	0.99907072579608	XP_047176949.1 sorbitol dehydrogenase-like [Vigna umbellata]
g3450	0.0268512501724591	0.556155267506542	0.99907072579608	XP_057868977.2 uncharacterized protein LOC131075981 [Cryptomeria japonica]
g5384	0.0268302940595888	0.514785554824552	0.99907072579608	XP_057812869.2 F-box/kelch-repeat protein At5g15710-like [Cryptomeria japonica]
g27446	0.0259235804009532	0.522523018774236	0.99907072579608	XP_057846651.1 AAA-ATPase At3g28540-like [Cryptomeria japonica]
g5403	-0.0247180565297269	0.465530946511687	0.99907072579608	XP_057845128.1 putative UPF0481 protein At3g02645 [Cryptomeria japonica]
g10269	-0.0234016526044269	0.450287728629178	0.99907072579608	NA
g17633	0.0226228618501283	0.470471449102847	0.99907072579608	XP_057851284.1 uncharacterized protein At5g65660 [Cryptomeria japonica]
g9282	0.0199418373546555	0.41291984731953	0.99907072579608	XP_057825547.2 uncharacterized protein LOC131037418 [Cryptomeria japonica]
g26745	0.0175831440816954	0.352023614262048	0.99907072579608	XP_059063493.1 UDP-glycosyltransferase 75C1-like [Cryptomeria japonica]
g21647	0.0170535956637887	0.347012583914423	0.99907072579608	NA
g27301	-0.0156431310070158	0.306020241564089	0.99907072579608	XP_057869624.2 pentatricopeptide repeat-containing protein DOT4, chloroplastic [Cryptomeria japonica]
g33823	0.0139062684856279	0.280863674821777	0.99907072579608	XP_057858863.2 probable indole-3-acetic acid-amido synthetase GH3.6 [Cryptomeria japonica]
g1016	-0.01317047748256	0.262796091723937	0.99907072579608	XP_057860140.2 probable pectate lyase 18 [Cryptomeria japonica]
g19590	0.0130842636878155	0.249223909886093	0.99907072579608	XP_057813510.1 glycosyltransferase BC10 [Cryptomeria japonica]
g31983	-0.0116016600537102	0.227427269390444	0.99907072579608	NA
g3040	-0.0102258500919897	0.196476635733898	0.99907072579608	XP_057866513.1 uncharacterized protein LOC131073985 isoform X2 [Cryptomeria japonica]|XP_057866513.1 uncharacterized protein LOC131073985 isoform X2 [Cryptomeria japonica]
g32283	-0.0101032947786798	0.210102079797313	0.99907072579608	XP_057869886.1 serine/threonine-protein kinase BSK1 [Cryptomeria japonica]
g11265	0.0100706433142559	0.20207854078597	0.99907072579608	XP_057870853.1 pentatricopeptide repeat-containing protein At4g14050, mitochondrial [Cryptomeria japonica]|XP_057870853.1 pentatricopeptide repeat-containing protein At4g14050, mitochondrial [Cryptomeria japonica]
g29925	0.00843553609595223	0.159444627095994	0.99907072579608	NA
g31233	0.00841895575224472	0.170884138110581	0.99907072579608	XP_057856620.2 uncharacterized protein LOC131065986 [Cryptomeria japonica]|XP_057856620.2 uncharacterized protein LOC131065986 [Cryptomeria japonica]
g7402	0.00822768661856905	0.158831442508319	0.99907072579608	XP_057869887.1 ATP-dependent zinc metalloprotease FTSH 1, chloroplastic [Cryptomeria japonica]
g16560	0.00815658974833115	0.165776787002153	0.99907072579608	XP_057822807.1 heavy metal-associated isoprenylated plant protein 23 [Cryptomeria japonica]
g1663	0.00804192310426618	0.162941324620441	0.99907072579608	XP_057820163.1 truncated transcription factor CAULIFLOWER A isoform X3 [Cryptomeria japonica]
g544	-0.00786235122571807	0.153756089561619	0.99907072579608	NA
g29927	-0.00777167059975149	0.150309989621276	0.99907072579608	XP_057859634.1 uncharacterized membrane protein At3g27390 [Cryptomeria japonica]
g9690	0.00742863961206686	0.154926023560992	0.99907072579608	XP_057816648.1 cysteine synthase isoform X1 [Cryptomeria japonica]
g13616	-0.00726109198661569	0.140181671123487	0.99907072579608	XP_057826181.1 protein OXIDATIVE STRESS 3 LIKE 4 [Cryptomeria japonica]
g27645	0.00717879374896155	0.140417250374534	0.99907072579608	XP_057846414.2 putative multidrug resistance protein [Cryptomeria japonica]|XP_057846414.2 putative multidrug resistance protein [Cryptomeria japonica]|XP_057846414.2 putative multidrug resistance protein [Cryptomeria japonica]
g10255	0.00706871206973287	0.137916138318488	0.99907072579608	XP_057827902.1 calcium and calcium/calmodulin-dependent serine/threonine-protein kinase isoform X1 [Cryptomeria japonica]
g19557	0.00693399668726994	0.140864790892712	0.99907072579608	XP_057813540.2 uncharacterized protein LOC131027473 isoform X3 [Cryptomeria japonica]|XP_057813540.2 uncharacterized protein LOC131027473 isoform X3 [Cryptomeria japonica]
g17983	-0.00678936012577828	0.141424613088985	0.99907072579608	XP_057873406.1 putative pentatricopeptide repeat-containing protein At5g52630 [Cryptomeria japonica]
g14489	0.00659615923135628	0.137081057875899	0.99907072579608	XP_057842664.2 putative pentatricopeptide repeat-containing protein At1g68930 [Cryptomeria japonica]
g17972	-0.00655798039089334	0.133220549007948	0.99907072579608	XP_057847874.2 acid phosphatase 1 [Cryptomeria japonica]
g19789	-0.00622223862733385	0.125711421494863	0.99907072579608	XP_057864149.2 uncharacterized protein LOC131072107 [Cryptomeria japonica]
g14106	0.0059392291233106	0.11934655863451	0.99907072579608	XP_057852431.2 uncharacterized protein LOC131062727 isoform X1 [Cryptomeria japonica]
g23673	-0.00592318713508743	0.111880450423097	0.99907072579608	NA
g13608	-0.00521446937785164	0.0986802114803488	0.99907072579608	XP_057836581.2 protein KINESIN LIGHT CHAIN-RELATED 1 [Cryptomeria japonica]
g9039	0.00517071568863438	0.100414401086923	0.99907072579608	XP_057866879.1 phosphoenolpyruvate carboxylase [Cryptomeria japonica]|XP_057866879.1 phosphoenolpyruvate carboxylase [Cryptomeria japonica]
g21227	0.00514416477286886	0.0991681807171812	0.99907072579608	XP_057856071.1 L-Ala-D/L-amino acid epimerase isoform X4 [Cryptomeria japonica]|XP_057856071.1 L-Ala-D/L-amino acid epimerase isoform X4 [Cryptomeria japonica]
g1912	0.00513918329097416	0.100988721427108	0.99907072579608	XP_057857054.2 scarecrow-like protein 21 [Cryptomeria japonica]|XP_057857054.2 scarecrow-like protein 21 [Cryptomeria japonica]
g11316	-0.00504970644892926	0.104972476207445	0.99907072579608	NA
g32619	-0.00497665263161715	0.0985663975800623	0.99907072579608	NA
g31693	-0.00484338743267265	0.0987559277175518	0.99907072579608	XP_057820464.2 lanC-like protein GCL1 [Cryptomeria japonica]
g24509	0.00466717329078366	0.0952111453792792	0.99907072579608	XP_057830424.1 ferredoxin-3, chloroplastic [Cryptomeria japonica]
g21306	-0.00454943691758097	0.094764098224791	0.99907072579608	XP_057868514.1 anthranilate synthase beta subunit 2, chloroplastic isoform X1 [Cryptomeria japonica]
g15632	-0.00453532583404113	0.0911859054097549	0.99907072579608	XP_057853055.1 folate-binding protein 1 [Cryptomeria japonica]
g15322	0.00452356832025853	0.0849283682748162	0.99907072579608	XP_057850210.1 E3 ubiquitin-protein ligase SP1 isoform X1 [Cryptomeria japonica]|XP_057850210.1 E3 ubiquitin-protein ligase SP1 isoform X1 [Cryptomeria japonica]|XP_057850210.1 E3 ubiquitin-protein ligase SP1 isoform X1 [Cryptomeria japonica]|XP_057850210.1 E3 ubiquitin-protein ligase SP1 isoform X1 [Cryptomeria japonica]|XP_057850210.1 E3 ubiquitin-protein ligase SP1 isoform X1 [Cryptomeria japonica]|XP_057850210.1 E3 ubiquitin-protein ligase SP1 isoform X1 [Cryptomeria japonica]
g31337	0.0044025843949263	0.0909220274432032	0.99907072579608	XP_057867555.2 uncharacterized protein LOC131074849 [Cryptomeria japonica]
g6933	-0.00436634571956652	0.0828383549719244	0.99907072579608	XP_057820910.2 probable CoA ligase CCL5 [Cryptomeria japonica]|XP_057820910.2 probable CoA ligase CCL5 [Cryptomeria japonica]|XP_057820910.2 probable CoA ligase CCL5 [Cryptomeria japonica]
g15146	-0.00433208267501988	0.0871604616459719	0.99907072579608	XP_057816019.1 prolyl 4-hydroxylase 1 isoform X1 [Cryptomeria japonica]
g24558	-0.00432250608429396	0.0877861079561481	0.99907072579608	XP_057859401.1 nucleosome assembly protein 1;3 [Cryptomeria japonica]|XP_057859401.1 nucleosome assembly protein 1;3 [Cryptomeria japonica]
g13438	0.00431418435336418	0.0872860767592444	0.99907072579608	XP_057819312.1 acyl-CoA hydrolase 2 isoform X1 [Cryptomeria japonica]
g1725	-0.0043089782935773	0.0821706110549938	0.99907072579608	XP_057840357.1 ultraviolet-B receptor UVR8 [Cryptomeria japonica]|XP_057840357.1 ultraviolet-B receptor UVR8 [Cryptomeria japonica]
g15055	0.00424821286285926	0.082400791683326	0.99907072579608	XP_057853658.2 uncharacterized protein LOC131063762 isoform X1 [Cryptomeria japonica]
g21480	0.00412725608304979	0.0788021269794781	0.99907072579608	XP_052183546.1 iron-sulfur cluster assembly protein 1-like [Diospyros lotus]|XP_052183546.1 iron-sulfur cluster assembly protein 1-like [Diospyros lotus]
g2041	-0.00411640356573688	0.0827198167764092	0.99907072579608	XP_031492452.1 uncharacterized protein LOC116259010 [Nymphaea colorata]
g25284	-0.00399075324521832	0.0829693133232046	0.99907072579608	XP_057830972.2 uncharacterized protein LOC131041781 [Cryptomeria japonica]|XP_057830972.2 uncharacterized protein LOC131041781 [Cryptomeria japonica]
g3238	-0.0039180687962483	0.0802479496026053	0.99907072579608	XP_057858412.2 probable folate-biopterin transporter 4 isoform X1 [Cryptomeria japonica]
g7707	-0.00386667194561569	0.0774805868474596	0.99907072579608	NA
g20590	-0.00360911983136017	0.0692646822711402	0.99907072579608	XP_057830863.1 uncharacterized protein LOC131041701 isoform X1 [Cryptomeria japonica]
g19834	0.00345537234429831	0.0721149370772297	0.99907072579608	XP_057850774.1 uncharacterized protein LOC131061244 isoform X1 [Cryptomeria japonica]
g11229	-0.0032687074816877	0.0626161411875431	0.99907072579608	XP_057814499.1 DEAD-box ATP-dependent RNA helicase 20 isoform X1 [Cryptomeria japonica]|XP_057814499.1 DEAD-box ATP-dependent RNA helicase 20 isoform X1 [Cryptomeria japonica]|XP_057814499.1 DEAD-box ATP-dependent RNA helicase 20 isoform X1 [Cryptomeria japonica]
g23618	0.00322725590004578	0.0630391420228678	0.99907072579608	XP_057858248.2 uncharacterized protein LOC131067303 isoform X1 [Cryptomeria japonica]|XP_057858248.2 uncharacterized protein LOC131067303 isoform X1 [Cryptomeria japonica]|XP_057858248.2 uncharacterized protein LOC131067303 isoform X1 [Cryptomeria japonica]
g13584	0.00322553829433793	0.0670768444688224	0.99907072579608	XP_057866776.2 serine/threonine-protein kinase ATG1c [Cryptomeria japonica]
g24282	-0.00319834399375275	0.063502998953634	0.99907072579608	XP_057870861.2 guanine nucleotide-binding protein-like NSN1 [Cryptomeria japonica]
g33781	-0.0031867536610942	0.063472783513578	0.99907072579608	XP_057841517.2 probable protein S-acyltransferase 17 [Cryptomeria japonica]
g23139	0.0031058753941694	0.0634925074671708	0.99907072579608	XP_057859931.1 glutathione gamma-glutamylcysteinyltransferase 1 isoform X1 [Cryptomeria japonica]
g9124	0.00291208765118896	0.0576868374851387	0.99907072579608	XP_057867553.2 probable ubiquitin-conjugating enzyme E2 23 [Cryptomeria japonica]
g26031	0.00270471584429239	0.0554560358916833	0.99907072579608	XP_057833980.2 protein DNA-DAMAGE INDUCIBLE 1 isoform X2 [Cryptomeria japonica]
g2736	0.00248188253187219	0.0510666243270675	0.99907072579608	XP_057853579.2 ubiquitin-conjugating enzyme E2 27 isoform X1 [Cryptomeria japonica]
g20938	-0.00243021730002384	0.0498938553214618	0.99907072579608	XP_057872794.1 1,4-dihydroxy-2-naphthoyl-CoA synthase, peroxisomal isoform X1 [Cryptomeria japonica]|XP_057872794.1 1,4-dihydroxy-2-naphthoyl-CoA synthase, peroxisomal isoform X1 [Cryptomeria japonica]
g32613	-0.00232949830952152	0.0476485626649301	0.99907072579608	XP_057842980.2 SH3 domain-containing protein 2 [Cryptomeria japonica]|XP_057842980.2 SH3 domain-containing protein 2 [Cryptomeria japonica]
g30754	0.00185058581467899	0.0366268390626988	0.99907072579608	XP_057825412.1 autophagy-related protein 8C-like [Cryptomeria japonica]
g33440	-0.00478145918881834	0.0999436295507645	0.999081886570016	XP_057859401.1 nucleosome assembly protein 1;3 [Cryptomeria japonica]
g15553	-0.00496109584991184	0.103871261712655	0.999098310527716	XP_057846381.1 uncharacterized protein LOC131056066 [Cryptomeria japonica]|XP_057846381.1 uncharacterized protein LOC131056066 [Cryptomeria japonica]
g3961	0.0171835452627267	0.360909788943555	0.999173196447403	XP_057838169.1 putative UPF0481 protein At3g02645 [Cryptomeria japonica]
g28875	0.057284262337976	1.24121826645622	0.999187441731769	XP_057812844.1 RING-H2 finger protein ATL74 [Cryptomeria japonica]
g5084	-0.0434419351983019	0.936182720482059	0.999187441731769	XP_059072040.1 probable glutathione S-transferase parC [Cryptomeria japonica]
g30259	-0.0354202375559104	0.770871147569306	0.999187441731769	NA
g19656	-0.0256878988323296	0.550887871204852	0.999187441731769	NA
g3632	0.0245608423426646	0.53030986100291	0.999187441731769	XP_057824775.1 tuliposide A-converting enzyme 1, chloroplastic [Cryptomeria japonica]
g19020	0.0228757218393672	0.489025787981465	0.999187441731769	XP_057819121.2 ankyrin repeat-containing protein At5g02620 isoform X1 [Cryptomeria japonica]|XP_059074685.1 uncharacterized protein LOC131874780 [Cryptomeria japonica]
g20167	-0.0211028369974957	0.454975273344226	0.999187441731769	XP_057852940.1 transcription factor MYB102 [Cryptomeria japonica]
g13498	0.0149648357918439	0.317773752174074	0.999187441731769	XP_057854992.1 nematode resistance protein-like HSPRO2 [Cryptomeria japonica]
g31618	0.0136400098576239	0.287199509425152	0.999187441731769	NA
g26334	-0.0114875185290224	0.248351179357039	0.999187441731769	XP_057840610.2 uncharacterized protein LOC131050449 isoform X2 [Cryptomeria japonica]|XP_057840609.2 uncharacterized protein LOC131050449 isoform X1 [Cryptomeria japonica]|XP_057840610.2 uncharacterized protein LOC131050449 isoform X2 [Cryptomeria japonica]|XP_057840610.2 uncharacterized protein LOC131050449 isoform X2 [Cryptomeria japonica]|XP_057840610.2 uncharacterized protein LOC131050449 isoform X2 [Cryptomeria japonica]
g14715	0.00753435310761611	0.1610553868248	0.999187441731769	NaN
g20270	0.00687236662281622	0.148735847439416	0.999187441731769	XP_064984230.1 transcription factor SRM1-like [Musa acuminata AAA Group]
g29114	-0.00576980289715922	0.121863591331089	0.999187441731769	NaN
g30858	0.00576281355870722	0.121700054461299	0.999187441731769	NA
g17583	-0.00558915057133894	0.120592723057254	0.999187441731769	NA
g9411	-0.0050051749877549	0.108783867201143	0.999187441731769	XP_057843051.1 uncharacterized protein LOC131052408 [Cryptomeria japonica]
g13024	-0.00457269864224769	0.0973942826934308	0.999187441731769	XP_057858011.2 uncharacterized protein LOC131067094 [Cryptomeria japonica]
g31408	-0.00406472243344019	0.0871152262073721	0.999187441731769	XP_057860766.1 serine/threonine-protein kinase BRI1-like 2 [Cryptomeria japonica]
g13645	-0.00402968799632356	0.086373952573394	0.999187441731769	XP_057851128.2 K(+) efflux antiporter 2, chloroplastic [Cryptomeria japonica]|XP_057851128.2 K(+) efflux antiporter 2, chloroplastic [Cryptomeria japonica]
g14847	0.00380412538187339	0.0801371838502333	0.999187441731769	XP_057845492.1 uncharacterized protein LOC131054874 [Cryptomeria japonica]|XP_057845492.1 uncharacterized protein LOC131054874 [Cryptomeria japonica]
g14037	-0.003559378749868	0.0775091513040169	0.999187441731769	XP_057824248.2 uncharacterized protein LOC131036387 isoform X2 [Cryptomeria japonica]|XP_057824248.2 uncharacterized protein LOC131036387 isoform X2 [Cryptomeria japonica]
g29597	0.00298608821635993	0.0648591385612965	0.999187441731769	XP_057851209.1 ninja-family protein 8 [Cryptomeria japonica]|XP_057851209.1 ninja-family protein 8 [Cryptomeria japonica]
g23140	0.00275696021074949	0.0588828574261441	0.999187441731769	XP_057859934.2 dolichyl-diphosphooligosaccharide--protein glycosyltransferase subunit STT3B [Cryptomeria japonica]
g32914	-0.00236800192907366	0.0515664264140278	0.999187441731769	XP_057820086.2 nudix hydrolase 19, chloroplastic isoform X1 [Cryptomeria japonica]
g12354	0.00223510244294537	0.0485817773323531	0.999187441731769	sp|Q41046|PHY_PINSY Phytochrome OS=Pinus sylvestris OX=3349 PE=2 SV=1
g17578	0.0019045124859824	0.0409500288066748	0.999187441731769	XP_057833463.1 paired amphipathic helix protein Sin3-like 4 isoform X1 [Cryptomeria japonica]
g21352	0.00181894656876019	0.039487217760858	0.999187441731769	XP_057861867.2 GBF-interacting protein 1-like isoform X2 [Cryptomeria japonica]|XP_057861867.2 GBF-interacting protein 1-like isoform X2 [Cryptomeria japonica]
g18025	-0.00164363549619	0.0349749883924757	0.999187441731769	XP_057863235.1 ras-related protein RABE1c [Cryptomeria japonica]
g4183	0.0268722777895756	0.593982510679452	0.999404180419096	sp|A0A1I9R3Y6|OLE_PINEL Oleosin OS=Pinus elliottii OX=42064 PE=1 SV=1
g30288	-0.0259521602556088	0.571894372851605	0.999404180419096	XP_057844088.1 uncharacterized protein LOC131053482 isoform X1 [Cryptomeria japonica]|XP_057844089.1 uncharacterized protein LOC131053482 isoform X2 [Cryptomeria japonica]|XP_057844089.1 uncharacterized protein LOC131053482 isoform X2 [Cryptomeria japonica]|XP_059072473.1 uncharacterized protein LOC131065976 [Cryptomeria japonica]|XP_057844089.1 uncharacterized protein LOC131053482 isoform X2 [Cryptomeria japonica]|XP_057844088.1 uncharacterized protein LOC131053482 isoform X1 [Cryptomeria japonica]
g3469	0.00491065759256276	0.107727806606428	0.999404180419096	XP_057854639.1 cysteine-rich receptor-like protein kinase 2 [Cryptomeria japonica]|XP_057854639.1 cysteine-rich receptor-like protein kinase 2 [Cryptomeria japonica]
g25549	-0.00434867755428633	0.0960082629605756	0.999404180419096	XP_057857385.2 cyclic phosphodiesterase [Cryptomeria japonica]
g12119	-0.00316675803897338	0.0696060096474196	0.999404180419096	XP_057860462.2 uncharacterized protein LOC131069140 [Cryptomeria japonica]|XP_057860462.2 uncharacterized protein LOC131069140 [Cryptomeria japonica]|XP_057860462.2 uncharacterized protein LOC131069140 [Cryptomeria japonica]|XP_057860462.2 uncharacterized protein LOC131069140 [Cryptomeria japonica]
g2347	0.00311079071880034	0.0686463533009609	0.999404180419096	XP_057870515.2 coiled-coil domain-containing protein SCD2 [Cryptomeria japonica]
g6019	-0.0022211563728883	0.0488695679535495	0.999404180419096	XP_057853947.1 uncharacterized protein LOC131063959 [Cryptomeria japonica]
g1918	-0.00455483369961625	0.100856726066857	0.9994062688702	XP_057823448.1 small ribosomal subunit protein uS5c [Cryptomeria japonica]|XP_057823448.1 small ribosomal subunit protein uS5c [Cryptomeria japonica]
g7853	-0.00454804589062549	0.100801566310442	0.9994062688702	XP_057814047.2 uncharacterized protein LOC131027971 isoform X1 [Cryptomeria japonica]
g11477	0.0284235445935257	0.631790283559173	0.999414847759246	XP_057863402.1 uncharacterized protein At4g28440 [Cryptomeria japonica]
g31436	0.00614125387257131	0.136427979839637	0.999414847759246	XP_057860723.2 translation factor GUF1 homolog, chloroplastic isoform X1 [Cryptomeria japonica]|XP_057860723.2 translation factor GUF1 homolog, chloroplastic isoform X1 [Cryptomeria japonica]|XP_057860723.2 translation factor GUF1 homolog, chloroplastic isoform X1 [Cryptomeria japonica]
g12338	-0.00315118062810486	0.0703678257721024	0.999536776322073	XP_057853678.1 THO complex subunit 5A isoform X1 [Cryptomeria japonica]|XP_057853678.1 THO complex subunit 5A isoform X1 [Cryptomeria japonica]|XP_057853678.1 THO complex subunit 5A isoform X1 [Cryptomeria japonica]
g12282	0.00344872756365012	0.0772003568560072	0.999577551706743	XP_057854894.2 uncharacterized protein LOC131064680 [Cryptomeria japonica]
g22386	0.0474039730673712	1.07851817917844	0.999642709334474	NA
g6791	0.0392516963070815	0.884245243706873	0.999642709334474	NA
g20200	-0.028446617046656	0.647068552348963	0.999642709334474	NA
g903	0.0214467545884232	0.487086342472055	0.999642709334474	XP_057861059.1 protein POOR HOMOLOGOUS SYNAPSIS 1 isoform X1 [Cryptomeria japonica]
g4174	0.0160827880764868	0.3665487644127	0.999642709334474	XP_057836200.2 endonuclease 4 [Cryptomeria japonica]
g3802	0.0096207989356225	0.216984753798819	0.999642709334474	XP_057842422.2 probable mannitol dehydrogenase [Cryptomeria japonica]
g24394	-0.00381466575789037	0.086638065340977	0.999642709334474	XP_057856301.2 uncharacterized protein LOC131065719 isoform X1 [Cryptomeria japonica]
g33689	0.00359933437221327	0.0812073834196757	0.999642709334474	XP_057836751.2 pentatricopeptide repeat-containing protein At3g61360 [Cryptomeria japonica]|XP_057836751.2 pentatricopeptide repeat-containing protein At3g61360 [Cryptomeria japonica]
g31495	-0.00340885086082973	0.0765598516322723	0.999642709334474	XP_057870051.1 uncharacterized protein LOC131076747 isoform X1 [Cryptomeria japonica]
g11987	0.00293896595400679	0.0664482527878459	0.999642709334474	XP_057836177.2 uncharacterized protein LOC131046444 isoform X2 [Cryptomeria japonica]
g18258	-0.00290083773845515	0.0656750631714724	0.999642709334474	XP_057833619.1 chromatin structure-remodeling complex protein BSH isoform X1 [Cryptomeria japonica]|XP_057833619.1 chromatin structure-remodeling complex protein BSH isoform X1 [Cryptomeria japonica]
g24713	0.00164243938824188	0.0373997227053872	0.999642709334474	XP_057841161.2 exocyst complex component SEC5B [Cryptomeria japonica]
g15599	-0.00353018518840279	0.0805717487495576	0.999644610167049	XP_057834021.1 calcineurin B-like protein 3 [Cryptomeria japonica]
g18505	0.00228057604584777	0.0521829960786441	0.999686697072253	XP_059070019.1 large ribosomal subunit protein eL34 [Cryptomeria japonica]
g3743	-0.00941829266427452	0.216226619952263	0.999757822391452	XP_057828607.2 uncharacterized protein LOC131039785 [Cryptomeria japonica]
g22455	0.0265395603418373	0.610240527429307	0.999763931383014	NA
g31155	-0.0141996486019776	0.326985935043795	0.999767792356082	XP_057830653.2 probable purine permease 11 [Cryptomeria japonica]
g10356	0.00304076736442095	0.0701950647583962	0.999769031107565	XP_057824025.1 transcription factor TGA2.2 isoform X1 [Cryptomeria japonica]|XP_057824041.1 transcription factor TGA2.2 isoform X2 [Cryptomeria japonica]
g10256	0.0029515988213162	0.0681586872811998	0.999769031107565	XP_057827867.1 UDP-sulfoquinovose synthase, chloroplastic [Cryptomeria japonica]
g21607	-0.066471817817017	1.77183380115992	0.999775106694051	NA
g4037	0.048625998840823	1.26290388280348	0.999775106694051	NA
g9657	0.0465930476098543	1.3941329379031	0.999775106694051	NaN
g5311	-0.0406382041515438	1.05014613798997	0.999775106694051	XP_057837163.2 TMV resistance protein N [Cryptomeria japonica]
g4658	-0.0403023111292718	0.947755060336457	0.999775106694051	NA
g31997	-0.0389067381811002	0.9337943229297	0.999775106694051	XP_042467131.1 cell division cycle protein 48 homolog [Zingiber officinale]
g4935	0.0366406580477735	1.14744569937535	0.999775106694051	XP_057861706.2 disease resistance protein L6-like [Cryptomeria japonica]
g5524	0.0361176917095904	0.889585885572497	0.999775106694051	XP_057856343.1 glutathione S-transferase U24 [Cryptomeria japonica]
g23770	0.0354948228960893	0.919513073250268	0.999775106694051	XP_057813017.2 beta-1,3-galactosyltransferase pvg3-like [Cryptomeria japonica]
g3912	0.0349602258191354	0.895095924685519	0.999775106694051	XP_016495461.1 LRR receptor-like serine/threonine-protein kinase FLS2 [Nicotiana tabacum]
g4806	-0.0332890893989638	0.931192840539117	0.999775106694051	XP_057833600.2 G-type lectin S-receptor-like serine/threonine-protein kinase At2g19130 [Cryptomeria japonica]
g7842	-0.0325632210533673	0.93444427218602	0.999775106694051	XP_057814061.2 NAC domain-containing protein 22 [Cryptomeria japonica]
g17329	-0.0316826745377779	0.829631306937916	0.999775106694051	XP_059063176.1 uncharacterized protein LOC131050120 [Cryptomeria japonica]
g26483	-0.0314205169895703	1.00664366063531	0.999775106694051	sp|Q9FVG7|METK2_PINCO S-adenosylmethionine synthase 2 OS=Pinus contorta OX=3339 GN=SAMS2 PE=2 SV=1
g13477	-0.0312631775466485	0.832068606797459	0.999775106694051	NA
g11257	0.0307684424088227	0.795197939269315	0.999775106694051	XP_059070191.1 probable aldo-keto reductase 2 [Cryptomeria japonica]
g31741	-0.0305249850459164	0.889652289858571	0.999775106694051	NA
g33679	0.0305043767430741	1.23894836390614	0.999775106694051	NA
g12326	0.0301773590109735	1.06718279634337	0.999775106694051	NA
g14243	-0.029537235266294	1.07262872307606	0.999775106694051	NA
g30020	0.0295311048793012	0.89120707957636	0.999775106694051	XP_057858131.1 peroxiredoxin-2 [Cryptomeria japonica]
g23504	-0.0294064310950241	0.698894513527716	0.999775106694051	XP_057833600.2 G-type lectin S-receptor-like serine/threonine-protein kinase At2g19130 [Cryptomeria japonica]
g21886	-0.0291061916623867	0.883981603944079	0.999775106694051	XP_057861303.2 BTB/POZ domain-containing protein At3g56230 isoform X1 [Cryptomeria japonica]
g8713	0.0286835154701925	1.12763644234262	0.999775106694051	XP_059068926.1 disease resistance protein TAO1-like [Cryptomeria japonica]|XP_059068926.1 disease resistance protein TAO1-like [Cryptomeria japonica]
g19983	0.0285649580566332	0.979161050959885	0.999775106694051	XP_057836282.2 BON1-associated protein 2 [Cryptomeria japonica]
g26572	0.0275125241909393	0.649071202625727	0.999775106694051	XP_058198559.1 LRR receptor-like serine/threonine-protein kinase EFR [Rhododendron vialii]
g20390	-0.0273945638704192	0.65315023297741	0.999775106694051	XP_057835193.2 F-box protein At2g27310 [Cryptomeria japonica]
g7090	0.0271812847907993	0.91570796227329	0.999775106694051	XP_057841513.2 brassinosteroid LRR receptor kinase [Cryptomeria japonica]|XP_057841513.2 brassinosteroid LRR receptor kinase [Cryptomeria japonica]
g9083	0.0259176649598188	0.721597600063276	0.999775106694051	XP_057866817.2 RING-H2 finger protein ATL2-like [Cryptomeria japonica]
g11620	-0.0257957802936292	1.04724893329768	0.999775106694051	NaN|NaN
g2304	0.0252465116272687	0.972689155973348	0.999775106694051	XP_020266790.1 LOW QUALITY PROTEIN: gamma-glutamyl peptidase 3-like [Asparagus officinalis]|XP_057830656.2 gamma-glutamyl peptidase 3 [Cryptomeria japonica]
g18155	0.0249253969399228	0.864695255188864	0.999775106694051	NA
g6370	0.0248739548718202	0.9652899381884	0.999775106694051	XP_057819692.2 probable LRR receptor-like serine/threonine-protein kinase At3g47570 [Cryptomeria japonica]
g31735	0.0244279153729106	0.762872106650856	0.999775106694051	XP_057814800.2 putative UPF0481 protein At3g02645 [Cryptomeria japonica]
g5977	0.0239936336808355	0.699339736359245	0.999775106694051	XP_057848315.1 organic cation/carnitine transporter 3 [Cryptomeria japonica]
g4121	-0.0237019073930047	1.09055585418593	0.999775106694051	NaN
g16133	0.0236942553768942	0.745793460564845	0.999775106694051	XP_057859876.2 histone-lysine N-methyltransferase ATX3 [Cryptomeria japonica]|XP_057859876.2 histone-lysine N-methyltransferase ATX3 [Cryptomeria japonica]
g14946	0.023442915098399	0.696574816974877	0.999775106694051	NA
g22364	-0.0234104940540613	0.938284693936375	0.999775106694051	NA
g20528	0.0227808575356212	1.04607472438543	0.999775106694051	XP_057869424.1 transcription factor bHLH118-like [Cryptomeria japonica]
g19553	0.0227653712143632	0.57479819282164	0.999775106694051	NA
g16326	-0.0226362098937085	0.656003586929635	0.999775106694051	XP_057839960.2 LEAF RUST 10 DISEASE-RESISTANCE LOCUS RECEPTOR-LIKE PROTEIN KINASE-like 2.2 [Cryptomeria japonica]
g11459	-0.021975864043069	0.594703743044411	0.999775106694051	NA
g15067	-0.0219531605882739	0.722975924030063	0.999775106694051	XP_057818210.1 RING-H2 finger protein ATL74 [Cryptomeria japonica]
g28021	0.0214651848961073	0.746702857406011	0.999775106694051	XP_016492637.1 transformation/transcription domain-associated protein-like [Nicotiana tabacum]|XP_016492637.1 transformation/transcription domain-associated protein-like [Nicotiana tabacum]|XP_016492637.1 transformation/transcription domain-associated protein-like [Nicotiana tabacum]
g17142	-0.0212583842098359	0.976698625783964	0.999775106694051	XP_057873299.2 ent-kaurene oxidase, chloroplastic [Cryptomeria japonica]
g1590	-0.0210235652938563	0.774342404076153	0.999775106694051	XP_057860536.1 transcription factor bHLH162 [Cryptomeria japonica]
g4144	0.0209196426488061	0.867034328570016	0.999775106694051	XP_057812796.2 LOW QUALITY PROTEIN: molybdate transporter 1 [Cryptomeria japonica]
g490	-0.0208387887762349	0.654679594489526	0.999775106694051	XP_057862431.1 dirigent protein 23 [Cryptomeria japonica]
g27821	-0.0205626500333791	0.635116644045993	0.999775106694051	sp|Q8W4T9|T13H_TAXCU Taxane 13-alpha-hydroxylase OS=Taxus cuspidata OX=99806 GN=CYP725A2 PE=1 SV=1
g14659	-0.0204961115107817	1.0356617666319	0.999775106694051	XP_057855876.1 protein SRG1 [Cryptomeria japonica]
g5805	0.0204140735672781	0.497400201429214	0.999775106694051	XP_057867882.1 U-box domain-containing protein 25 [Cryptomeria japonica]
g24141	-0.0202220423535605	0.827514534692097	0.999775106694051	XP_049385975.1 tubulin alpha chain-like [Solanum stenotomum]
g24287	0.0200809668689713	0.551345090788996	0.999775106694051	XP_057872306.2 uncharacterized protein LOC131078581 isoform X2 [Cryptomeria japonica]
g22100	-0.0198178161622694	0.558257043431731	0.999775106694051	XP_057812639.1 ankyrin repeat-containing protein ITN1 [Cryptomeria japonica]
g4545	0.0197834283571321	0.799826673775766	0.999775106694051	XP_057835717.2 isoeugenol synthase 1 [Cryptomeria japonica]
g19166	-0.0192915243485185	0.855377682851515	0.999775106694051	NA
g9342	0.0191221023908812	0.522186503640052	0.999775106694051	NA
g443	-0.0188258958412169	0.890250941447279	0.999775106694051	NA
g10951	0.0185786013875239	0.548102113536157	0.999775106694051	XP_057831266.1 aluminum-activated malate transporter 9 isoform X1 [Cryptomeria japonica]
g27609	0.0180712717254924	0.450173775540423	0.999775106694051	NA
g23646	-0.0179116169969855	0.448045490171327	0.999775106694051	XP_059076540.1 probable L-gulonolactone oxidase 4 [Cryptomeria japonica]
g12273	0.0172764789811045	0.436088402031022	0.999775106694051	XP_044318649.1 eukaryotic initiation factor 4A-III homolog B-like [Triticum aestivum]
g8285	0.0171351046976278	0.709268376604876	0.999775106694051	XP_059072408.1 cytochrome c oxidase subunit 1-like, partial [Cryptomeria japonica]
g2672	0.0171336039334326	0.719073049432179	0.999775106694051	NaN
g4980	-0.0170796172606541	1.02827567717005	0.999775106694051	XP_057838468.2 F-box/kelch-repeat protein At5g60570 [Cryptomeria japonica]
g22704	0.0165473890371439	0.698861800578092	0.999775106694051	XP_057817769.1 SNF1-related protein kinase regulatory subunit gamma-1 [Cryptomeria japonica]
g5198	0.016139397061227	0.407681992668183	0.999775106694051	XP_028095972.1 NADPH-dependent oxidoreductase 2-alkenal reductase-like [Camellia sinensis]
g22185	-0.0159584466363852	0.963241623427832	0.999775106694051	XP_057856072.2 putative leucine-rich repeat receptor-like serine/threonine-protein kinase At2g24130 [Cryptomeria japonica]
g3275	0.0159371452736277	0.383745809851381	0.999775106694051	XP_057827202.1 uncharacterized protein At4g22758 [Cryptomeria japonica]
g9280	-0.0157297168511078	0.368657664881498	0.999775106694051	XP_057836811.2 wall-associated receptor kinase-like 6 [Cryptomeria japonica]
g4420	0.0156324881636184	0.695865820203587	0.999775106694051	XP_057813796.2 G-type lectin S-receptor-like serine/threonine-protein kinase LECRK3 [Cryptomeria japonica]
g52	-0.0154328778390744	0.482297590562127	0.999775106694051	XP_057838767.1 chaperone protein dnaJ 49 [Cryptomeria japonica]
g6039	0.0153443443894888	0.614657344174394	0.999775106694051	XP_057853992.2 protein EXORDIUM-like 2 [Cryptomeria japonica]
g20259	-0.015309987189639	0.476116611665111	0.999775106694051	XP_057852868.2 LRR receptor-like serine/threonine-protein kinase FLS2 [Cryptomeria japonica]
g20328	0.0152908083683879	0.505353283015982	0.999775106694051	XP_057855025.1 caffeic acid 3-O-methyltransferase-like [Cryptomeria japonica]
g198	0.0151736290784568	0.376201095142589	0.999775106694051	NA
g9975	-0.0150552075118975	0.456812383163642	0.999775106694051	XP_057869786.1 peroxidase 4 [Cryptomeria japonica]|XP_057869786.1 peroxidase 4 [Cryptomeria japonica]
g4791	0.0150404744805261	0.918946202462518	0.999775106694051	XP_059064847.1 G-type lectin S-receptor-like serine/threonine-protein kinase At2g19130 [Cryptomeria japonica]
g4490	0.0148166626313983	0.652539066962047	0.999775106694051	XP_059064065.1 uncharacterized protein LOC131855853 [Cryptomeria japonica]
g25960	0.0147931790328497	1.19739661485171	0.999775106694051	XP_060966694.1 ABC transporter G family member 29-like [Cannabis sativa]
g16735	-0.0146475704211709	0.481562639574974	0.999775106694051	XP_031109906.1 G-type lectin S-receptor-like serine/threonine-protein kinase LECRK4 [Ipomoea triloba]
g32687	-0.0146287546984062	0.830476915938332	0.999775106694051	NaN
g19840	-0.0146115031312746	0.616075199784441	0.999775106694051	XP_057851027.2 UDP-glycosyltransferase 86A2-like [Cryptomeria japonica]
g5025	0.014499818077972	0.356378655521609	0.999775106694051	NA
g15899	-0.0142448711548437	0.584059861809336	0.999775106694051	NA
g26361	0.0140545642617422	0.543309755333731	0.999775106694051	NA
g14219	-0.0140446160256254	0.75718806907617	0.999775106694051	XP_057831579.2 probable L-gulonolactone oxidase 6 [Cryptomeria japonica]
g7329	-0.0139963794029925	0.794986946537639	0.999775106694051	XP_057867253.2 protein NEGATIVE REGULATOR OF RESISTANCE [Cryptomeria japonica]
g4547	0.0139454359614778	0.801667382344771	0.999775106694051	XP_059064410.1 coniferyl alcohol acyltransferase-like [Cryptomeria japonica]
g10020	0.0138323127367019	0.482234137182825	0.999775106694051	XP_057827405.1 probable sugar phosphate/phosphate translocator At2g25520 [Cryptomeria japonica]
g1309	0.0138301169102586	0.577352966028948	0.999775106694051	XP_031491934.1 uncharacterized protein LOC116258727 [Nymphaea colorata]
g27631	0.0137386748563298	0.91136918562446	0.999775106694051	XP_057852970.2 protein DETOXIFICATION 48 [Cryptomeria japonica]
g22172	0.0137207543416953	0.609320466991157	0.999775106694051	NA
g10096	-0.0134808093881551	0.600142672345426	0.999775106694051	NA
g28095	0.0134786317108323	1.20900588922888	0.999775106694051	NA
g17415	0.0133493486051994	0.324699447075014	0.999775106694051	XP_059076906.1 xanthotoxin 5-hydroxylase CYP82C4-like [Cryptomeria japonica]
g30247	0.0133116024717168	0.367616410223163	0.999775106694051	NA
g27491	-0.0132883988600432	0.930092634058672	0.999775106694051	XP_059444304.1 oligopeptide transporter 7-like [Corylus avellana]
g3276	-0.0131304845521497	0.906133275914372	0.999775106694051	NA
g21758	-0.0130637102606277	0.406957063508265	0.999775106694051	XP_057858167.2 putative receptor-like protein kinase At3g47110 [Cryptomeria japonica]|XP_057858167.2 putative receptor-like protein kinase At3g47110 [Cryptomeria japonica]
g4238	0.0129731262614297	0.992758832352775	0.999775106694051	NaN
g28628	-0.0128535925307688	0.59051871977532	0.999775106694051	XP_057838830.1 transcription factor MYB54 [Cryptomeria japonica]
g29477	-0.0128401476723302	0.994304830611809	0.999775106694051	XP_057820120.1 pectinesterase [Cryptomeria japonica]
g23571	0.0128249279136208	0.438024838789864	0.999775106694051	XP_059072531.1 UDP-glucuronic acid decarboxylase 2 [Cryptomeria japonica]
g31944	-0.0128189393064301	0.352118682829611	0.999775106694051	XP_057864768.1 WRKY transcription factor 18 [Cryptomeria japonica]
g7348	0.0127248205885147	0.31346502941937	0.999775106694051	XP_057818433.1 uncharacterized protein LOC131031354 [Cryptomeria japonica]
g21044	0.0126931170935194	0.307877540903676	0.999775106694051	XP_059064886.1 cell division cycle 20.2, cofactor of APC complex-like [Cryptomeria japonica]
g3843	-0.0125789543950971	0.91679699734824	0.999775106694051	XP_039832992.1 photosystem II D2 protein-like [Panicum virgatum]
g3254	0.0125756465426576	0.381500911239583	0.999775106694051	NA
g13764	-0.0123666578326099	0.906127222262106	0.999775106694051	XP_020521250.1 sugar carrier protein C isoform X4 [Amborella trichopoda]
g6510	0.0121891088656236	0.735460171069441	0.999775106694051	XP_059070400.1 putative UPF0481 protein At3g02645 [Cryptomeria japonica]
g25603	0.0120833025592943	0.368158913180276	0.999775106694051	XP_057848865.1 membrane protein PM19L isoform X1 [Cryptomeria japonica]
g17599	-0.0119974008523707	0.288070127227595	0.999775106694051	NA
g17728	0.011954184965316	0.420898389614965	0.999775106694051	NA
g26871	0.0118761915944003	1.14822668727405	0.999775106694051	XP_057844942.2 U-box domain-containing protein 21 [Cryptomeria japonica]
g1363	-0.0118707264965663	0.532004536019629	0.999775106694051	XP_057845780.2 22.7 kDa class IV heat shock protein [Cryptomeria japonica]
g12960	0.0117756569599913	0.417950210413291	0.999775106694051	XP_057872027.1 tubulin alpha chain [Cryptomeria japonica]
g25160	-0.0117577021630703	0.826150092607048	0.999775106694051	NA
g7291	0.0115939940324966	0.832234474115492	0.999775106694051	XP_059077320.1 disease resistance protein TAO1 isoform X2 [Cryptomeria japonica]
g7587	0.0115763510041351	0.682611563657572	0.999775106694051	XP_057815826.1 uncharacterized protein LOC131029380 [Cryptomeria japonica]
g7954	0.0115600422457101	0.443975338631421	0.999775106694051	XP_057854781.2 transcription factor bHLH95 [Cryptomeria japonica]
g1098	-0.0114579289852532	0.447096101665776	0.999775106694051	NA
g13374	-0.0114155380577209	0.84995267243176	0.999775106694051	NA
g13481	-0.0113500444125378	0.834893601694171	0.999775106694051	XP_057855002.1 protein NRT1/ PTR FAMILY 5.6 [Cryptomeria japonica]
g1114	-0.0112510268746583	1.08241100070353	0.999775106694051	XP_057833290.1 short-chain type dehydrogenase/reductase-like [Cryptomeria japonica]
g5965	0.0112418998753781	0.690622956289591	0.999775106694051	XP_057848047.2 organic cation/carnitine transporter 3-like [Cryptomeria japonica]
g27554	-0.0112275786501786	0.814793872471767	0.999775106694051	XP_057852233.1 alpha-L-fucosidase 1 [Cryptomeria japonica]
g2853	0.0110936418372347	0.636048348759423	0.999775106694051	XP_057856072.2 putative leucine-rich repeat receptor-like serine/threonine-protein kinase At2g24130 [Cryptomeria japonica]
g13530	-0.0110462389755624	0.41831415869383	0.999775106694051	NA
g1022	-0.0109607576567665	0.482186315526717	0.999775106694051	XP_057833939.2 glutathione S-transferase F10 [Cryptomeria japonica]|XP_057833939.2 glutathione S-transferase F10 [Cryptomeria japonica]|XP_057833939.2 glutathione S-transferase F10 [Cryptomeria japonica]|XP_057833860.2 glutathione S-transferase F10 [Cryptomeria japonica]
g30800	-0.0107896335457939	0.296273409845504	0.999775106694051	XP_057818034.1 probable CCR4-associated factor 1 homolog 7 [Cryptomeria japonica]
g6629	0.0107745774167347	0.26166719930699	0.999775106694051	XP_057841860.1 sucrose synthase 2 [Cryptomeria japonica]
g23659	-0.0107208444695147	0.392165103309666	0.999775106694051	XP_057865323.2 uncharacterized protein LOC131073007 [Cryptomeria japonica]
g32605	0.0106241565868666	0.906044357187471	0.999775106694051	XP_057857571.2 VQ motif-containing protein 20 [Cryptomeria japonica]
g4719	-0.0105649736665323	0.502629730287376	0.999775106694051	XP_057864608.1 wax ester synthase/diacylglycerol acyltransferase 11 [Cryptomeria japonica]
g31537	0.0105115952781394	0.296717885716808	0.999775106694051	NA
g7704	0.0105114690051299	0.285367575565629	0.999775106694051	XP_057832380.1 peroxidase 12-like [Cryptomeria japonica]
g9899	-0.0104786286890264	0.491714111464477	0.999775106694051	XP_057813818.2 cytochrome P450 704B1 [Cryptomeria japonica]|XP_057813818.2 cytochrome P450 704B1 [Cryptomeria japonica]
g5448	0.010477124770922	0.287404000056522	0.999775106694051	XP_022159414.1 legumin type B-like, partial [Momordica charantia]
g33117	-0.010362736492563	0.341732803668973	0.999775106694051	NA
g7131	0.0101715297310713	0.332330829075918	0.999775106694051	XP_057830709.1 wall-associated receptor kinase 2 [Cryptomeria japonica]|XP_059076341.1 wall-associated receptor kinase 1-like [Cryptomeria japonica]
g9716	0.0101260404370968	0.659472968918186	0.999775106694051	XP_057817854.1 UDP-glycosyltransferase 72B1 [Cryptomeria japonica]|XP_057817854.1 UDP-glycosyltransferase 72B1 [Cryptomeria japonica]|XP_057817854.1 UDP-glycosyltransferase 72B1 [Cryptomeria japonica]|XP_057817854.1 UDP-glycosyltransferase 72B1 [Cryptomeria japonica]|XP_057817854.1 UDP-glycosyltransferase 72B1 [Cryptomeria japonica]
g23078	0.00991433171658941	0.780695947266456	0.999775106694051	NA
g19254	-0.00976401168852433	0.488054388988071	0.999775106694051	XP_057851638.2 GDSL esterase/lipase APG [Cryptomeria japonica]
g20419	-0.00975681213891571	0.344997859544595	0.999775106694051	XP_057869433.2 IAA-amino acid hydrolase ILR1-like 5 [Cryptomeria japonica]
g16369	-0.00975279468993521	0.452293572008098	0.999775106694051	XP_057844728.2 uncharacterized protein LOC131054265 [Cryptomeria japonica]
g15782	-0.00971236800998258	0.366475200915656	0.999775106694051	NA
g16826	-0.00967961478829726	0.411386677566308	0.999775106694051	sp|Q9FKI0|FIMB5_ARATH Fimbrin-5 OS=Arabidopsis thaliana OX=3702 GN=FIM5 PE=1 SV=1
g32070	0.00963161422838509	0.580722833209031	0.999775106694051	XP_021898049.1 uncharacterized protein LOC110814778, partial [Carica papaya]
g13872	-0.00957991736038665	0.339930461078017	0.999775106694051	XP_057820790.2 CBL-interacting protein kinase 5 [Cryptomeria japonica]
g29244	0.0095771993456537	0.412958284570946	0.999775106694051	XP_057834242.2 salutaridine reductase [Cryptomeria japonica]
g21918	-0.00956867776406205	0.780502956038802	0.999775106694051	XP_057828041.2 nodulin-26 isoform X2 [Cryptomeria japonica]
g3674	0.00953824357814016	0.890869045608826	0.999775106694051	XP_059067351.1 uncharacterized protein LOC131855936 [Cryptomeria japonica]
g25998	-0.00953286584545033	0.331206443482641	0.999775106694051	XP_059077035.1 L-type lectin-domain containing receptor kinase V.9-like [Cryptomeria japonica]
g11439	0.00945223090339344	0.256067203610816	0.999775106694051	NA
g6682	-0.00935390212116357	0.475143400793902	0.999775106694051	XP_057841770.2 flavonoid 3',5'-hydroxylase [Cryptomeria japonica]|XP_057841770.2 flavonoid 3',5'-hydroxylase [Cryptomeria japonica]
g984	-0.00926738108434068	0.224654968865997	0.999775106694051	XP_057845876.1 uncharacterized protein LOC131055405 isoform X3 [Cryptomeria japonica]
g9987	0.00924944246566774	0.269686090580091	0.999775106694051	XP_057869791.1 auxin-responsive protein SAUR78 [Cryptomeria japonica]
g31158	0.00924909808924836	0.332188526805304	0.999775106694051	XP_057834200.2 salutaridine reductase [Cryptomeria japonica]
g24939	-0.00917921930536083	0.284905128139261	0.999775106694051	XP_057852731.1 flavonol synthase/flavanone 3-hydroxylase [Cryptomeria japonica]
g16796	-0.00912965976719174	0.88696444597635	0.999775106694051	XP_057825149.2 major strawberry allergen Fra a 1.08 [Cryptomeria japonica]
g21312	-0.00909429565373335	0.276045119570226	0.999775106694051	XP_057831972.1 serine/threonine-protein kinase Aurora-2 isoform X2 [Cryptomeria japonica]
g33856	-0.00903240957069221	0.547439029598229	0.999775106694051	XP_057862196.2 endochitinase 4-like [Cryptomeria japonica]|XP_057862160.2 endochitinase 4-like [Cryptomeria japonica]
g30067	-0.00903206738079052	0.227854109452236	0.999775106694051	XP_057871813.2 truncated transcription factor CAULIFLOWER D isoform X4 [Cryptomeria japonica]|XP_057871813.2 truncated transcription factor CAULIFLOWER D isoform X4 [Cryptomeria japonica]|XP_057871804.2 truncated transcription factor CAULIFLOWER D isoform X2 [Cryptomeria japonica]
g6443	-0.00891681892665554	0.870810628467035	0.999775106694051	XP_059064924.1 putative UPF0481 protein At3g02645, partial [Cryptomeria japonica]
g25075	-0.00889052947608588	0.559104265947216	0.999775106694051	XP_057873063.1 probable 2-oxoglutarate-dependent dioxygenase AOP1 [Cryptomeria japonica]
g12662	0.00885912327762213	0.76478866583488	0.999775106694051	XP_057870751.1 uncharacterized protein LOC131077303 [Cryptomeria japonica]
g26610	-0.00885017038243721	0.480074917262725	0.999775106694051	NA
g30899	-0.00882853359623947	0.222172089833448	0.999775106694051	XP_057858922.2 psbP domain-containing protein 6, chloroplastic [Cryptomeria japonica]
g26158	0.0088079714748583	0.393622200723785	0.999775106694051	XP_057812698.2 uncharacterized protein LOC131026765 [Cryptomeria japonica]
g9699	0.00869328549002215	0.465646528886403	0.999775106694051	XP_057824518.2 putative receptor protein kinase ZmPK1 [Cryptomeria japonica]|XP_057824518.2 putative receptor protein kinase ZmPK1 [Cryptomeria japonica]|XP_057824592.2 putative receptor protein kinase ZmPK1 [Cryptomeria japonica]
g3631	-0.00865055643519292	0.602875565635393	0.999775106694051	XP_057824775.1 tuliposide A-converting enzyme 1, chloroplastic [Cryptomeria japonica]|XP_057824775.1 tuliposide A-converting enzyme 1, chloroplastic [Cryptomeria japonica]
g1067	0.00862740734391918	0.223774768467836	0.999775106694051	NA
g22326	0.00860097311978921	0.922536584518089	0.999775106694051	XP_059064435.1 uncharacterized protein LOC131856608 [Cryptomeria japonica]
g32207	-0.00857773616906533	1.21601502446893	0.999775106694051	XP_028950801.2 THO complex subunit 6-like [Malus domestica]
g31809	-0.00844397576085886	0.206291276178387	0.999775106694051	XP_057818603.1 uncharacterized protein LOC131031496 isoform X1 [Cryptomeria japonica]
g20657	0.00825968190983308	0.192681494976264	0.999775106694051	XP_057813852.2 agamous-like MADS-box protein AGL65 isoform X1 [Cryptomeria japonica]|sp|Q1PFA4|AGL30_ARATH Agamous-like MADS-box protein AGL30 OS=Arabidopsis thaliana OX=3702 GN=AGL30 PE=1 SV=1
g14883	0.00825710847375183	0.201805812733019	0.999775106694051	XP_057825315.2 pentatricopeptide repeat-containing protein At5g66631 isoform X2 [Cryptomeria japonica]
g28448	-0.00824211225648011	0.467337375876175	0.999775106694051	XP_057845469.1 uncharacterized protein LOC131054861 [Cryptomeria japonica]
g16977	0.00816166669995714	0.212495564493365	0.999775106694051	XP_057860796.1 delta(24)-sterol reductase [Cryptomeria japonica]|XP_057860796.1 delta(24)-sterol reductase [Cryptomeria japonica]
g16993	0.00813846302297182	0.490605244885911	0.999775106694051	NA
g6857	-0.00813105772084264	0.235201732924272	0.999775106694051	sp|Q9LW63|PP251_ARATH Putative pentatricopeptide repeat-containing protein At3g23330 OS=Arabidopsis thaliana OX=3702 GN=PCMP-H32 PE=3 SV=1|sp|O81767|PP348_ARATH Pentatricopeptide repeat-containing protein At4g33990 OS=Arabidopsis thaliana OX=3702 GN=EMB2758 PE=3 SV=2
g17944	-0.0081007140966852	0.327534354274866	0.999775106694051	NA
g15521	0.00804566840209736	0.525743527689326	0.999775106694051	NA
g9102	0.00796520465419322	0.357564751615738	0.999775106694051	XP_057829538.2 transcription termination factor MTEF1, chloroplastic [Cryptomeria japonica]
g4100	0.00792508103569044	0.631663171553056	0.999775106694051	XP_057826263.2 uncharacterized protein LOC131038016 [Cryptomeria japonica]
g22702	0.00774687151683852	0.187731467079204	0.999775106694051	XP_057873139.1 arogenate dehydratase/prephenate dehydratase 6, chloroplastic [Cryptomeria japonica]
g21390	0.00769203058937739	0.239683804075604	0.999775106694051	XP_057829921.2 transcription factor-like protein DPB [Cryptomeria japonica]|XP_057829921.2 transcription factor-like protein DPB [Cryptomeria japonica]
g30292	0.00767551718477656	0.338046658545707	0.999775106694051	XP_057857638.2 protein CURLY FLAG LEAF 1 [Cryptomeria japonica]
g14324	0.00749320929241916	0.260702102618254	0.999775106694051	XP_057846244.2 17.8 kDa class I heat shock protein [Cryptomeria japonica]|XP_057846244.2 17.8 kDa class I heat shock protein [Cryptomeria japonica]|XP_057846244.2 17.8 kDa class I heat shock protein [Cryptomeria japonica]
g28661	0.00744184600185878	0.302416198903558	0.999775106694051	NA
g4135	0.00737974048484095	0.309341290734529	0.999775106694051	XP_057871918.1 probable sulfate transporter 3.3 [Cryptomeria japonica]
g17573	0.00733714280655777	0.672463582267324	0.999775106694051	XP_057833491.2 uncharacterized protein LOC131044224 [Cryptomeria japonica]
g29254	-0.00731687678066779	0.623424188323262	0.999775106694051	NA
g1597	0.00725609408441746	0.381732273552632	0.999775106694051	XP_057860536.1 transcription factor bHLH162 [Cryptomeria japonica]
g4731	-0.00724719269584802	0.405031884528585	0.999775106694051	XP_059076972.1 TMV resistance protein N-like [Cryptomeria japonica]
g5630	-0.00715795753689062	0.171188607605645	0.999775106694051	XP_057830601.2 uncharacterized protein LOC131041498 [Cryptomeria japonica]|XP_057830601.2 uncharacterized protein LOC131041498 [Cryptomeria japonica]
g9505	0.0071475437874167	0.180319782681714	0.999775106694051	XP_057850053.2 magnesium-chelatase subunit ChlH, chloroplastic [Cryptomeria japonica]|XP_057850053.2 magnesium-chelatase subunit ChlH, chloroplastic [Cryptomeria japonica]
g18764	0.00713502406697865	0.63373196649229	0.999775106694051	NA
g4434	0.00712054491294152	0.328467343141958	0.999775106694051	XP_057813796.2 G-type lectin S-receptor-like serine/threonine-protein kinase LECRK3 [Cryptomeria japonica]
g18753	0.00704904377299419	0.223542362781869	0.999775106694051	XP_057840996.1 cysteine-rich repeat secretory protein 55-like [Cryptomeria japonica]
g3339	-0.00702274555296584	0.325975693896617	0.999775106694051	NA
g21250	-0.00702183655345093	0.202517609252712	0.999775106694051	XP_059074429.1 oligopeptide transporter 4-like [Cryptomeria japonica]
g20081	0.00700095318979416	0.232511616422438	0.999775106694051	XP_057859041.1 probable 2' cyclic ADP-D-ribose synthase BdTIR [Cryptomeria japonica]
g23878	0.00694162025762456	0.811642082695429	0.999775106694051	NA
g17113	-0.00692105288539249	0.183623964902354	0.999775106694051	NaN
g28358	-0.00684035991917295	0.533143626720138	0.999775106694051	XP_052199446.1 replication protein A 32 kDa subunit B-like isoform X2 [Diospyros lotus]|XP_052199446.1 replication protein A 32 kDa subunit B-like isoform X2 [Diospyros lotus]|XP_060172452.1 replication protein A 32 kDa subunit A-like isoform X2 [Lycium barbarum]
g12037	0.00680235536461609	0.298727023648735	0.999775106694051	XP_057812910.1 germin-like protein subfamily 2 member 1 [Cryptomeria japonica]|XP_057812910.1 germin-like protein subfamily 2 member 1 [Cryptomeria japonica]
g8336	0.00676854476688509	0.243661931098063	0.999775106694051	YP_009500196.1 ribosomal protein S7 (chloroplast) [Taxus fuana]
g22799	-0.00675511711994772	0.754875674388407	0.999775106694051	XP_058207564.1 (-)-alpha-terpineol synthase-like isoform X2 [Rhododendron vialii]
g28105	0.00673515039491764	0.176561421126079	0.999775106694051	XP_057842691.2 pentatricopeptide repeat-containing protein At4g21065-like [Cryptomeria japonica]
g26696	-0.00673511156674124	0.31043921620038	0.999775106694051	XP_057815994.2 scopoletin glucosyltransferase [Cryptomeria japonica]
g11087	0.00670795293648219	0.172866660774303	0.999775106694051	XP_057829600.2 phytol kinase 1, chloroplastic [Cryptomeria japonica]
g15654	-0.00657791870023156	0.345841525100587	0.999775106694051	XP_057825149.2 major strawberry allergen Fra a 1.08 [Cryptomeria japonica]|XP_057825149.2 major strawberry allergen Fra a 1.08 [Cryptomeria japonica]|XP_057825149.2 major strawberry allergen Fra a 1.08 [Cryptomeria japonica]
g1691	0.00654995000944023	0.192575772613103	0.999775106694051	XP_057819433.1 DNA-directed RNA polymerases IV and V subunit 2 [Cryptomeria japonica]|XP_057819433.1 DNA-directed RNA polymerases IV and V subunit 2 [Cryptomeria japonica]
g9638	0.00650568369612981	0.209779762336764	0.999775106694051	XP_057863855.2 subtilisin-like protease SBT1.7 [Cryptomeria japonica]
g21009	0.00644743166440844	0.247074383530812	0.999775106694051	XP_057869132.2 cytochrome P450 94A2 [Cryptomeria japonica]
g8738	-0.00638628371692789	1.00968195784616	0.999775106694051	NA
g26211	0.00626864359287822	0.622207333963768	0.999775106694051	XP_057852555.2 probable carboxylesterase 15 [Cryptomeria japonica]
g30230	-0.00621422427965122	0.152899412738969	0.999775106694051	XP_057853827.2 tetraspanin-8-like [Cryptomeria japonica]
g27584	-0.00620519924695253	0.552455888851039	0.999775106694051	XP_057852895.1 WD repeat-containing protein LWD1 [Cryptomeria japonica]
g13400	0.00619085632225346	0.20296013952581	0.999775106694051	XP_057839677.2 uncharacterized protein LOC131049633 [Cryptomeria japonica]
g17881	-0.00616346158331323	0.146273063393894	0.999775106694051	XP_057869435.2 protein TUNICAMYCIN INDUCED 1 [Cryptomeria japonica]
g18417	-0.00614017629267631	0.271260884847265	0.999775106694051	XP_057860261.1 uncharacterized protein C24B11.05 [Cryptomeria japonica]
g12293	0.00610892959471179	0.175301781268446	0.999775106694051	XP_057827720.2 pentatricopeptide repeat-containing protein At5g47360 [Cryptomeria japonica]|XP_057827720.2 pentatricopeptide repeat-containing protein At5g47360 [Cryptomeria japonica]
g32598	0.00609132465703459	0.154884708493274	0.999775106694051	XP_057857597.1 copper-transporting ATPase PAA2, chloroplastic [Cryptomeria japonica]|XP_016504617.1 copper-transporting ATPase PAA2, chloroplastic-like [Nicotiana tabacum]|XP_057857597.1 copper-transporting ATPase PAA2, chloroplastic [Cryptomeria japonica]|XP_057857597.1 copper-transporting ATPase PAA2, chloroplastic [Cryptomeria japonica]
g29127	0.00606046548649068	0.19548240942627	0.999775106694051	XP_057818316.1 pentatricopeptide repeat-containing protein At5g27460 [Cryptomeria japonica]|NaN|NaN
g24848	0.00605352389274112	0.141395675758162	0.999775106694051	XP_057841725.1 root phototropism protein 3 [Cryptomeria japonica]
g24896	-0.00602709587132359	0.322536231616911	0.999775106694051	NA
g21284	0.00602383335906145	0.424356612584354	0.999775106694051	NaN
g4540	0.00598775850262122	0.436304646693215	0.999775106694051	XP_059064416.1 coniferyl alcohol acyltransferase-like [Cryptomeria japonica]
g28953	-0.00596377770822078	0.464020112667084	0.999775106694051	XP_031479288.1 serine/threonine-protein kinase STY13-like isoform X3 [Nymphaea colorata]
g26070	0.00594722365059972	0.158274634583637	0.999775106694051	XP_057853729.2 pentatricopeptide repeat-containing protein At3g48250, chloroplastic [Cryptomeria japonica]
g33039	-0.00591594294546566	0.243180144174867	0.999775106694051	XP_057833933.1 zinc transporter 11 [Cryptomeria japonica]
g3342	0.00591390404568076	0.428997402945128	0.999775106694051	XP_057827116.2 transcription factor MYB32 [Cryptomeria japonica]
g3657	0.00588411611328902	0.560698633492899	0.999775106694051	XP_057822991.2 3-ketoacyl-CoA synthase 11 [Cryptomeria japonica]
g3231	0.00582730188370144	0.180895776965007	0.999775106694051	XP_057841121.2 putative disease resistance protein At3g14460 [Cryptomeria japonica]
g27681	0.00580559147093283	0.502409319537757	0.999775106694051	XP_028788020.1 serine/arginine-rich SC35-like splicing factor SCL33 isoform X2 [Prosopis alba]
g603	-0.00570169771408599	0.150496812500563	0.999775106694051	XP_057857489.1 uncharacterized protein LOC131066679 isoform X1 [Cryptomeria japonica]
g22785	0.00569467070511273	0.161116806824816	0.999775106694051	XP_057855760.2 pentatricopeptide repeat-containing protein At5g04780, mitochondrial [Cryptomeria japonica]
g28174	-0.00567019965917808	0.176970103867798	0.999775106694051	XP_057821174.2 uncharacterized protein LOC131033887 isoform X2 [Cryptomeria japonica]
g4277	0.00566604612717969	0.13563036850348	0.999775106694051	XP_057846698.1 probable protein arginine N-methyltransferase 6 isoform X2 [Cryptomeria japonica]
g15549	0.00559544026588112	0.135202187567525	0.999775106694051	XP_057846372.1 uncharacterized protein LOC131056060 [Cryptomeria japonica]|XP_057846372.1 uncharacterized protein LOC131056060 [Cryptomeria japonica]|XP_057846372.1 uncharacterized protein LOC131056060 [Cryptomeria japonica]
g22896	-0.00557141864871585	0.505074844720063	0.999775106694051	XP_057839232.2 receptor-like protein 52 [Cryptomeria japonica]
g2860	0.00553951114256975	0.14542851886019	0.999775106694051	XP_057817701.2 pentatricopeptide repeat-containing protein At3g24000, mitochondrial [Cryptomeria japonica]
g7121	-0.00553346092931908	0.137240371202915	0.999775106694051	XP_057845274.2 glutamate receptor 3.3 isoform X1 [Cryptomeria japonica]|XP_024964634.1 glutamate receptor 3.2-like, partial [Cynara cardunculus var. scolymus]|XP_057845274.2 glutamate receptor 3.3 isoform X1 [Cryptomeria japonica]
g31893	0.00539604752142245	0.157824365103515	0.999775106694051	XP_057864746.1 ADP-ribosylation factor 2 [Cryptomeria japonica]|XP_057864746.1 ADP-ribosylation factor 2 [Cryptomeria japonica]
g21159	0.00537741521907885	0.185887965169851	0.999775106694051	XP_057827024.1 CASP-like protein 2BC2 [Cryptomeria japonica]|XP_057827024.1 CASP-like protein 2BC2 [Cryptomeria japonica]
g28776	0.00530875547487447	0.12317656204022	0.999775106694051	XP_057836084.2 uncharacterized protein LOC131046363 [Cryptomeria japonica]|XP_057836084.2 uncharacterized protein LOC131046363 [Cryptomeria japonica]
g12427	0.00527782153608735	0.148596311099795	0.999775106694051	XP_057873397.2 thylakoid lumenal 17.4 kDa protein, chloroplastic isoform X1 [Cryptomeria japonica]
g15414	-0.00524798445976213	0.154377744074273	0.999775106694051	XP_057813206.2 uncharacterized protein LOC131027217 [Cryptomeria japonica]
g27471	-0.00518167140328615	0.30018324954828	0.999775106694051	XP_057841651.1 late embryogenesis abundant protein At5g17165 [Cryptomeria japonica]|XP_057841651.1 late embryogenesis abundant protein At5g17165 [Cryptomeria japonica]|XP_057841651.1 late embryogenesis abundant protein At5g17165 [Cryptomeria japonica]
g17723	-0.00517030775397979	0.746627286987661	0.999775106694051	XP_057822757.2 uncharacterized protein LOC131035132 [Cryptomeria japonica]
g21812	0.00507680038892549	0.162210154149102	0.999775106694051	NA
g3608	0.00501467450473695	0.165251229079224	0.999775106694051	XP_057826986.2 GTP cyclohydrolase 1 [Cryptomeria japonica]
g2398	0.0050023138828435	0.125015199922055	0.999775106694051	XP_057861309.2 probable pterin-4-alpha-carbinolamine dehydratase, chloroplastic [Cryptomeria japonica]
g5408	-0.00499783402168198	0.67365694690433	0.999775106694051	NA
g10165	0.00497910211965192	1.03828189699553	0.999775106694051	XP_057845538.2 uncharacterized oxidoreductase At4g09670 [Cryptomeria japonica]
g17086	-0.00496546707124752	0.138650555541104	0.999775106694051	XP_057864168.1 small ribosomal subunit protein uS8my [Cryptomeria japonica]
g1300	0.00491617185689035	0.180742847832297	0.999775106694051	XP_031400011.1 zinc finger protein CO3-like [Punica granatum]|XP_031400011.1 zinc finger protein CO3-like [Punica granatum]|XP_031400011.1 zinc finger protein CO3-like [Punica granatum]
g25560	0.00490876344384402	0.333753725897343	0.999775106694051	NaN
g21381	-0.00484751502016048	0.160471749422641	0.999775106694051	XP_057855406.1 protein TRANSPARENT TESTA 9 isoform X2 [Cryptomeria japonica]|XP_057855406.1 protein TRANSPARENT TESTA 9 isoform X2 [Cryptomeria japonica]|XP_057855406.1 protein TRANSPARENT TESTA 9 isoform X2 [Cryptomeria japonica]|XP_057855406.1 protein TRANSPARENT TESTA 9 isoform X2 [Cryptomeria japonica]|XP_057855406.1 protein TRANSPARENT TESTA 9 isoform X2 [Cryptomeria japonica]|XP_057855406.1 protein TRANSPARENT TESTA 9 isoform X2 [Cryptomeria japonica]|XP_057855406.1 protein TRANSPARENT TESTA 9 isoform X2 [Cryptomeria japonica]
g17966	0.00484427011459481	0.334061026348799	0.999775106694051	XP_057861350.1 GDSL esterase/lipase At5g37690 [Cryptomeria japonica]
g30188	0.00484329792111778	0.146885990025129	0.999775106694051	XP_057816152.2 probable homogentisate phytyltransferase 1, chloroplastic [Cryptomeria japonica]|XP_057816152.2 probable homogentisate phytyltransferase 1, chloroplastic [Cryptomeria japonica]|XP_057816152.2 probable homogentisate phytyltransferase 1, chloroplastic [Cryptomeria japonica]
g25203	-0.00482607837434337	0.125718185706715	0.999775106694051	XP_057841615.2 uncharacterized protein LOC131051221 isoform X1 [Cryptomeria japonica]
g32554	-0.00480988799640331	0.121271064128577	0.999775106694051	XP_057842739.1 uncharacterized protein LOC131052155 [Cryptomeria japonica]|XP_057842739.1 uncharacterized protein LOC131052155 [Cryptomeria japonica]
g13318	0.00478695729254328	0.234559928854505	0.999775106694051	XP_059066020.1 protein SRC2-like [Cryptomeria japonica]|XP_059066020.1 protein SRC2-like [Cryptomeria japonica]
g17330	0.00478489643272599	0.123425906464046	0.999775106694051	XP_057840273.1 FCS-Like Zinc finger 6 [Cryptomeria japonica]|XP_057840273.1 FCS-Like Zinc finger 6 [Cryptomeria japonica]
g2438	-0.0047812722460138	0.114109912939689	0.999775106694051	XP_057864008.1 probable 1-deoxy-D-xylulose-5-phosphate synthase, chloroplastic isoform X1 [Cryptomeria japonica]
g19215	-0.00476706106054725	0.113754391195751	0.999775106694051	XP_057844184.2 3-hydroxyisobutyryl-CoA hydrolase 1 [Cryptomeria japonica]
g29117	0.00474425454630412	0.110527815536348	0.999775106694051	XP_057818330.2 uncharacterized protein LOC131031271 isoform X1 [Cryptomeria japonica]|XP_057818330.2 uncharacterized protein LOC131031271 isoform X1 [Cryptomeria japonica]
g3279	-0.00468158620878547	0.173629678890897	0.999775106694051	XP_057827188.1 uncharacterized protein At4g22758 [Cryptomeria japonica]
g16066	0.00467291355655083	0.210913497014372	0.999775106694051	XP_057863157.2 glycerophosphodiester phosphodiesterase GDPDL7 isoform X1 [Cryptomeria japonica]|XP_057863157.2 glycerophosphodiester phosphodiesterase GDPDL7 isoform X1 [Cryptomeria japonica]
g33210	0.00458789228939491	0.413110485946816	0.999775106694051	XP_057826374.1 uncharacterized protein LOC131038082 [Cryptomeria japonica]
g3819	-0.00457532925973599	0.286291313754516	0.999775106694051	XP_057860694.2 uncharacterized protein LOC131069340 [Cryptomeria japonica]
g21742	-0.00455434385160367	0.417443470994866	0.999775106694051	sp|A0A3Q7FGP1|IF4E2_SOLLC Eukaryotic translation initiation factor 4E-2 OS=Solanum lycopersicum OX=4081 GN=eIF4E2 PE=1 SV=1
g31268	0.00454975114076456	0.127016321335525	0.999775106694051	XP_057825765.1 uncharacterized protein LOC131037600 isoform X2 [Cryptomeria japonica]
g27368	0.00451711137993016	0.689600357783838	0.999775106694051	NA
g27794	-0.00449019316734618	0.142546562928797	0.999775106694051	XP_057835486.2 uncharacterized protein LOC131045838 isoform X1 [Cryptomeria japonica]
g4915	0.00445522814653198	0.178797485171634	0.999775106694051	XP_057826225.2 alpha-galactosidase [Cryptomeria japonica]
g3463	0.00445513352360286	0.114250169183621	0.999775106694051	XP_057871576.2 uncharacterized protein LOC131077984 isoform X1 [Cryptomeria japonica]
g23022	-0.00443843472290748	0.171071715309469	0.999775106694051	XP_057820351.1 uncharacterized protein LOC131033209 isoform X1 [Cryptomeria japonica]
g3270	-0.0044371640710784	0.127930676682442	0.999775106694051	XP_057840088.2 uncharacterized protein LOC131049986 isoform X1 [Cryptomeria japonica]
g26315	-0.00436459413226785	0.271418060773439	0.999775106694051	XP_057841211.2 uncharacterized protein LOC131050913 isoform X1 [Cryptomeria japonica]
g15593	-0.0043144527608592	0.151859695499405	0.999775106694051	XP_057834018.2 uncharacterized protein LOC131044665 [Cryptomeria japonica]
g133	0.00428411593612927	0.161838455969616	0.999775106694051	XP_057869254.1 pentatricopeptide repeat-containing protein At3g29290 isoform X1 [Cryptomeria japonica]|XP_057869254.1 pentatricopeptide repeat-containing protein At3g29290 isoform X1 [Cryptomeria japonica]
g19679	0.00427633169817353	0.133898038337838	0.999775106694051	XP_057867524.2 rhodanese-like domain-containing protein 9, chloroplastic isoform X1 [Cryptomeria japonica]|XP_057867524.2 rhodanese-like domain-containing protein 9, chloroplastic isoform X1 [Cryptomeria japonica]
g22958	0.00424663502475043	0.119668413866588	0.999775106694051	XP_057850767.1 probable cinnamyl alcohol dehydrogenase 1 [Cryptomeria japonica]
g9035	0.00423592044574704	0.136398892113982	0.999775106694051	XP_057829562.2 transcription termination factor MTEF1, chloroplastic [Cryptomeria japonica]
g9136	-0.00422310860891232	0.102693828747886	0.999775106694051	XP_057830999.1 sorting nexin 2B [Cryptomeria japonica]|XP_057830999.1 sorting nexin 2B [Cryptomeria japonica]|XP_057830999.1 sorting nexin 2B [Cryptomeria japonica]|XP_057830999.1 sorting nexin 2B [Cryptomeria japonica]
g23010	0.0042009641994602	0.273307810608948	0.999775106694051	NA
g32581	0.00419683088622984	0.137196609706497	0.999775106694051	XP_059072688.1 uncharacterized protein LOC131066764 isoform X3 [Cryptomeria japonica]|XP_059072688.1 uncharacterized protein LOC131066764 isoform X3 [Cryptomeria japonica]
g32023	0.00417816546215121	0.109710261265118	0.999775106694051	XP_057836377.2 pentatricopeptide repeat-containing protein At3g25210, mitochondrial [Cryptomeria japonica]
g11230	-0.00416688990463338	0.107366493905962	0.999775106694051	XP_059069832.1 uncharacterized protein LOC131028261 isoform X1 [Cryptomeria japonica]
g17420	0.00414945204909487	0.120111240850106	0.999775106694051	XP_057867456.1 uncharacterized protein LOC131074796 isoform X1 [Cryptomeria japonica]
g30271	0.00414702756353398	0.187582022760222	0.999775106694051	XP_057843905.2 spermidine hydroxycinnamoyl transferase [Cryptomeria japonica]
g33798	0.00413849147860358	0.223198897121149	0.999775106694051	XP_057870589.2 adenylate kinase 5, chloroplastic [Cryptomeria japonica]|XP_057870589.2 adenylate kinase 5, chloroplastic [Cryptomeria japonica]
g3220	0.0041295222450183	0.102610172135899	0.999775106694051	XP_057822937.2 uncharacterized protein LOC131035280 [Cryptomeria japonica]
g33386	0.0041146464405873	0.193172718179875	0.999775106694051	XP_057853026.2 protein SMAX1-LIKE 3 [Cryptomeria japonica]
g17530	-0.00409540365228438	0.313796404617873	0.999775106694051	NA
g30737	0.00407937647106314	0.127538697178333	0.999775106694051	XP_057838545.1 BAG-associated GRAM protein 1 isoform X1 [Cryptomeria japonica]|XP_057838545.1 BAG-associated GRAM protein 1 isoform X1 [Cryptomeria japonica]
g8830	0.00407869754513919	0.142954455994565	0.999775106694051	NA
g6918	-0.0040589659905669	0.129627550375744	0.999775106694051	XP_057871556.1 uncharacterized protein LOC131077965 [Cryptomeria japonica]|XP_057871556.1 uncharacterized protein LOC131077965 [Cryptomeria japonica]
g30629	-0.00402912214755187	0.107522994263623	0.999775106694051	XP_057822666.2 octanoyltransferase LIP2p, chloroplastic [Cryptomeria japonica]
g33741	-0.00402189892131117	0.135057633787387	0.999775106694051	XP_057827530.2 putative pentatricopeptide repeat-containing protein At3g13770, mitochondrial [Cryptomeria japonica]|XP_057869693.1 pentatricopeptide repeat-containing protein At3g26782, mitochondrial-like [Cryptomeria japonica]
g2354	-0.00401836591728575	0.836263675506157	0.999775106694051	sp|Q9SUS4|RHA1A_ARATH Probable E3 ubiquitin-protein ligase RHA1A OS=Arabidopsis thaliana OX=3702 GN=RHA1A PE=2 SV=1
g16656	0.00400886672224654	0.556767804595638	0.999775106694051	XP_057849773.2 universal stress protein PHOS34 [Cryptomeria japonica]
g16593	0.00393831229312649	0.140349328176549	0.999775106694051	XP_057862340.1 multicopper oxidase LPR1 isoform X1 [Cryptomeria japonica]
g11296	0.00387656211073606	0.113773792635218	0.999775106694051	XP_057813685.1 uncharacterized protein LOC131027633 isoform X1 [Cryptomeria japonica]
g14110	-0.00387449125074535	0.429215854426245	0.999775106694051	XP_057852559.2 probable disease resistance protein At1g61300 [Cryptomeria japonica]
g12301	-0.00387294911912717	0.129928601541398	0.999775106694051	NaN
g10492	0.00387144777357094	0.190490971475104	0.999775106694051	NA
g18943	0.00385795928156752	0.175956321135059	0.999775106694051	NA
g32888	0.00383325101122703	0.125107173918329	0.999775106694051	XP_057820093.1 probable E3 ubiquitin-protein ligase RHY1A [Cryptomeria japonica]
g33674	0.00382071540827536	0.466907021819654	0.999775106694051	NaN
g23758	-0.00381355844044852	0.138638324937914	0.999775106694051	XP_057816970.1 17.9 kDa heat shock protein 2 [Cryptomeria japonica]
g33038	-0.00381121878848948	0.104870210635814	0.999775106694051	XP_057833921.1 CBS domain-containing protein CBSCBSPB3 isoform X1 [Cryptomeria japonica]|XP_057833922.1 CBS domain-containing protein CBSCBSPB3 isoform X2 [Cryptomeria japonica]|XP_057833921.1 CBS domain-containing protein CBSCBSPB3 isoform X1 [Cryptomeria japonica]
g28474	0.00380568039752806	0.157912054930638	0.999775106694051	XP_057828032.2 uncharacterized protein LOC131039339 isoform X1 [Cryptomeria japonica]
g18766	-0.00379203413225589	0.226752589967854	0.999775106694051	XP_057841014.2 cysteine-rich receptor-like protein kinase 10 [Cryptomeria japonica]|XP_057841014.2 cysteine-rich receptor-like protein kinase 10 [Cryptomeria japonica]
g12328	-0.00378171649545208	0.373199419335302	0.999775106694051	XP_021906104.1 proteasome activator subunit 4-like [Carica papaya]
g17527	-0.00374015783040962	0.183225009813791	0.999775106694051	XP_057844341.2 uncharacterized protein LOC131053732 isoform X1 [Cryptomeria japonica]
g15918	-0.00373757421541255	0.146743581676288	0.999775106694051	XP_057839173.2 uncharacterized protein LOC131049154 [Cryptomeria japonica]|XP_057839173.2 uncharacterized protein LOC131049154 [Cryptomeria japonica]
g2995	-0.00371079877926017	0.21901834418907	0.999775106694051	XP_057845469.1 uncharacterized protein LOC131054861 [Cryptomeria japonica]
g19836	0.00369531891566178	0.0875219758762465	0.999775106694051	XP_057843064.1 uncharacterized protein LOC131052413 [Cryptomeria japonica]
g29043	0.00365988166747205	0.187111297722102	0.999775106694051	XP_057821383.2 L-type lectin-domain containing receptor kinase SIT2 [Cryptomeria japonica]
g9015	0.00364917518252037	0.145010732878769	0.999775106694051	XP_057827593.2 uncharacterized protein LOC131038978 [Cryptomeria japonica]
g13383	-0.00362457241356245	0.255564501986628	0.999775106694051	sp|Q9ZW95|C7352_ARATH Cytokinin hydroxylase OS=Arabidopsis thaliana OX=3702 GN=CYP735A2 PE=1 SV=1|sp|Q9ZW95|C7352_ARATH Cytokinin hydroxylase OS=Arabidopsis thaliana OX=3702 GN=CYP735A2 PE=1 SV=1
g11559	-0.00361684313887799	0.192817553443646	0.999775106694051	XP_057861635.1 probable thiol methyltransferase 2 isoform X2 [Cryptomeria japonica]
g28283	0.00353858526984215	0.122425377514777	0.999775106694051	XP_057854543.2 uncharacterized protein LOC131064423 isoform X1 [Cryptomeria japonica]|XP_057854543.2 uncharacterized protein LOC131064423 isoform X1 [Cryptomeria japonica]
g33147	0.00352688424768384	0.117056600682144	0.999775106694051	XP_057829905.2 L-type lectin-domain containing receptor kinase SIT2 isoform X1 [Cryptomeria japonica]|XP_057829905.2 L-type lectin-domain containing receptor kinase SIT2 isoform X1 [Cryptomeria japonica]
g2765	-0.00351934428848134	0.155015105968106	0.999775106694051	XP_057832157.2 uncharacterized protein LOC131042848 isoform X2 [Cryptomeria japonica]
g32250	-0.00350536203853921	0.17548260139125	0.999775106694051	XP_057825684.2 mediator of RNA polymerase II transcription subunit 22a [Cryptomeria japonica]
g32193	0.00347601614484042	0.501172292454053	0.999775106694051	XP_059068116.1 uncharacterized protein At1g76070-like [Cryptomeria japonica]
g18476	-0.00346456878581623	0.085842449650425	0.999775106694051	XP_057839059.2 F-box protein SKIP16 [Cryptomeria japonica]
g25584	0.00344999517010911	0.0804691213915909	0.999775106694051	XP_057843053.1 uncharacterized protein LOC131052411 [Cryptomeria japonica]
g23232	0.00344222197792962	0.143109069029632	0.999775106694051	XP_057825912.2 uncharacterized protein LOC131037737 isoform X1 [Cryptomeria japonica]|XP_057825912.2 uncharacterized protein LOC131037737 isoform X1 [Cryptomeria japonica]
g6802	0.00344212219494365	0.104572477542086	0.999775106694051	XP_057870115.2 alpha-mannosidase isoform X1 [Cryptomeria japonica]|XP_057870115.2 alpha-mannosidase isoform X1 [Cryptomeria japonica]
g1535	0.00343553050900421	0.0885144428085878	0.999775106694051	XP_057857878.2 peroxisomal acyl-coenzyme A oxidase 1 [Cryptomeria japonica]|XP_057857878.2 peroxisomal acyl-coenzyme A oxidase 1 [Cryptomeria japonica]
g828	0.00343446208140243	0.12365393116012	0.999775106694051	XP_057868710.2 pentatricopeptide repeat-containing protein At1g09410, mitochondrial [Cryptomeria japonica]
g23436	-0.00342233131967453	0.2222029836455	0.999775106694051	XP_057817019.1 uncharacterized protein LOC131030310 [Cryptomeria japonica]
g12586	0.00340190396139024	0.0948119924437374	0.999775106694051	XP_057825684.2 mediator of RNA polymerase II transcription subunit 22a [Cryptomeria japonica]
g9324	-0.00336104975447259	0.0783092627897793	0.999775106694051	XP_057836825.1 uncharacterized protein LOC131047043 [Cryptomeria japonica]
g12144	0.00335399327932524	0.114579294931811	0.999775106694051	XP_057812851.1 translation initiation factor IF-2, chloroplastic [Cryptomeria japonica]
g326	0.00326632475568323	0.0887554577685227	0.999775106694051	XP_057829142.1 uncharacterized protein LOC131040258 [Cryptomeria japonica]
g15035	-0.00325298020824876	0.148599304769936	0.999775106694051	XP_057855551.2 choline monooxygenase, chloroplastic [Cryptomeria japonica]
g31534	-0.00324827396220685	0.568538936728973	0.999775106694051	NA
g17898	0.00324361463710859	0.102016388721116	0.999775106694051	XP_057871139.1 L-galactose dehydrogenase [Cryptomeria japonica]
g12910	0.00323929019683387	0.221706348006082	0.999775106694051	NA
g13659	-0.0032373362155889	0.0792545719970949	0.999775106694051	XP_057855393.1 actin-depolymerizing factor [Cryptomeria japonica]
g22596	0.00323262349645021	0.0960722281013134	0.999775106694051	XP_057827618.2 uncharacterized protein LOC131039002 [Cryptomeria japonica]
g12155	-0.00320446979091636	0.402908288231681	0.999775106694051	XP_057832847.1 type IV inositol polyphosphate 5-phosphatase 11 isoform X1 [Cryptomeria japonica]
g26979	0.00320096267987664	0.10743287374997	0.999775106694051	XP_057861816.1 glucose-1-phosphate adenylyltransferase small subunit, chloroplastic/amyloplastic [Cryptomeria japonica]
g4525	-0.00319980396762482	0.103616951083423	0.999775106694051	XP_057814572.1 uncharacterized protein LOC131028328 isoform X5 [Cryptomeria japonica]
g9464	0.00318857472810814	0.0898641335017097	0.999775106694051	XP_057850246.2 protein SCO1 homolog 2, mitochondrial [Cryptomeria japonica]
g5629	-0.00318846176440159	0.0849515488851223	0.999775106694051	sp|Q8LBA6|PIS1_ARATH CDP-diacylglycerol--inositol 3-phosphatidyltransferase 1 OS=Arabidopsis thaliana OX=3702 GN=PIS1 PE=1 SV=2|XP_057834030.2 probable CDP-diacylglycerol--inositol 3-phosphatidyltransferase 2 isoform X1 [Cryptomeria japonica]
g28748	0.00318817267314045	0.0935023693255179	0.999775106694051	XP_057826855.2 EIN3-binding F-box protein 1 isoform X1 [Cryptomeria japonica]
g14115	0.00318541929436231	0.244188128005202	0.999775106694051	XP_057852559.2 probable disease resistance protein At1g61300 [Cryptomeria japonica]
g11768	0.0031614902511464	0.123239910586089	0.999775106694051	XP_057853493.1 small ribosomal subunit protein cS23 [Cryptomeria japonica]
g17741	0.00314392069808113	0.0742103198636719	0.999775106694051	XP_057822735.2 scarecrow-like protein 4 [Cryptomeria japonica]
g15392	0.00312371634022379	0.0949792525719948	0.999775106694051	XP_034684464.1 uncharacterized protein LOC117913573 isoform X1 [Vitis riparia]
g20410	0.00306454362601415	0.0794591560459053	0.999775106694051	XP_057870788.1 bifunctional nitrilase/nitrile hydratase NIT4A [Cryptomeria japonica]|XP_057870788.1 bifunctional nitrilase/nitrile hydratase NIT4A [Cryptomeria japonica]
g12804	-0.00303737528438258	0.10525503441021	0.999775106694051	XP_057847219.1 uncharacterized protein LOC131057044 [Cryptomeria japonica]
g2233	-0.00303231144893132	0.164733383851317	0.999775106694051	XP_057819257.1 uncharacterized protein LOC131032330 isoform X1 [Cryptomeria japonica]
g14683	0.00303127085744614	0.116820510018916	0.999775106694051	NA
g28542	0.0030246639109549	0.65886415733989	0.999775106694051	NA
g1493	0.00300908063018529	0.0850636986223811	0.999775106694051	XP_059074515.1 protein YLS7 isoform X1 [Cryptomeria japonica]
g17910	-0.00295547743521152	0.103853569715821	0.999775106694051	XP_057844124.2 endoribonuclease Dicer homolog 3a isoform X1 [Cryptomeria japonica]|XP_057844124.2 endoribonuclease Dicer homolog 3a isoform X1 [Cryptomeria japonica]|XP_057844124.2 endoribonuclease Dicer homolog 3a isoform X1 [Cryptomeria japonica]
g8308	-0.00294672466888816	0.0792124834940919	0.999775106694051	XP_057819578.2 uncharacterized protein LOC131032585 [Cryptomeria japonica]|XP_057819578.2 uncharacterized protein LOC131032585 [Cryptomeria japonica]
g20007	0.00290967929619921	0.0970621623152617	0.999775106694051	XP_057826396.2 digalactosyldiacylglycerol synthase 1, chloroplastic [Cryptomeria japonica]
g3026	-0.00288186875784015	0.0820134594273192	0.999775106694051	XP_057821117.2 mitochondrial thiamine diphosphate carrier 2 [Cryptomeria japonica]
g17027	0.00286472332282749	0.0963274428147248	0.999775106694051	XP_057837866.1 superoxide dismutase [Cu-Zn] 4A [Cryptomeria japonica]
g13252	0.00285316461246222	0.080483335075889	0.999775106694051	XP_057863692.2 uncharacterized protein LOC131071758 [Cryptomeria japonica]
g5897	0.00282293038807115	0.11523545539677	0.999775106694051	XP_057859772.2 SAP-like protein BP-73 [Cryptomeria japonica]
g32618	-0.00282182420510011	0.0691160743666433	0.999775106694051	XP_057834902.1 mechanosensitive ion channel protein 5 [Cryptomeria japonica]
g8495	0.00280589221129251	0.0789884083295427	0.999775106694051	XP_057829275.2 probable pre-mRNA-splicing factor ATP-dependent RNA helicase DEAH9 isoform X5 [Cryptomeria japonica]
g346	0.00278597479959685	0.300815827100651	0.999775106694051	XP_057864952.2 uncharacterized protein LOC131072722 [Cryptomeria japonica]
g33721	-0.00278133184814992	0.0809572492521468	0.999775106694051	XP_057834821.1 trafficking protein particle complex II-specific subunit 120 homolog isoform X4 [Cryptomeria japonica]|XP_057834820.1 trafficking protein particle complex II-specific subunit 120 homolog isoform X3 [Cryptomeria japonica]
g10330	0.00277775225238476	0.0660168826040937	0.999775106694051	XP_057873929.1 probable E3 ubiquitin-protein ligase XERICO [Cryptomeria japonica]|XP_057873929.1 probable E3 ubiquitin-protein ligase XERICO [Cryptomeria japonica]
g28926	0.00276821314352577	0.968484299968618	0.999775106694051	XP_057872096.1 transcription factor WER-like [Cryptomeria japonica]
g22824	-0.00275829915815309	0.0930323869110903	0.999775106694051	XP_057829724.2 bifunctional dihydrofolate reductase-thymidylate synthase 1 [Cryptomeria japonica]|XP_057829724.2 bifunctional dihydrofolate reductase-thymidylate synthase 1 [Cryptomeria japonica]
g6109	0.00274330184287892	0.0696795089324019	0.999775106694051	XP_057816278.2 centromere/kinetochore protein zw10 homolog isoform X1 [Cryptomeria japonica]|XP_057816278.2 centromere/kinetochore protein zw10 homolog isoform X1 [Cryptomeria japonica]
g2223	0.00273611293080821	0.0884594799728491	0.999775106694051	XP_057873222.2 uncharacterized protein LOC131079329 isoform X2 [Cryptomeria japonica]|XP_057873222.2 uncharacterized protein LOC131079329 isoform X2 [Cryptomeria japonica]|XP_057861189.2 kinetochore-associated protein KNL-2 homolog [Cryptomeria japonica]|XP_057873222.2 uncharacterized protein LOC131079329 isoform X2 [Cryptomeria japonica]
g1839	0.0027353016336101	0.0655817255661333	0.999775106694051	XP_057850449.1 UDP-galactose transporter 1 [Cryptomeria japonica]
g23981	-0.00272505129488244	0.0819717169392303	0.999775106694051	XP_057843352.2 homeobox-leucine zipper protein HAT5 isoform X1 [Cryptomeria japonica]
g9463	0.00272224615171327	0.0980845198135216	0.999775106694051	XP_057850158.1 uncharacterized protein LOC131060781 isoform X1 [Cryptomeria japonica]
g17911	0.00271969850725621	0.0711356772997711	0.999775106694051	XP_057870341.2 uncharacterized protein LOC131076996 isoform X1 [Cryptomeria japonica]
g5367	0.00270180020699588	0.111175107534561	0.999775106694051	XP_057865976.2 uncharacterized protein LOC131073519 [Cryptomeria japonica]|XP_057865976.2 uncharacterized protein LOC131073519 [Cryptomeria japonica]
g27535	-0.00270114608957072	0.124234900476481	0.999775106694051	XP_057852025.2 uncharacterized protein LOC131062392 isoform X1 [Cryptomeria japonica]
g1971	-0.00265175246394239	0.063889381815335	0.999775106694051	XP_057860974.2 uncharacterized protein LOC131069517 isoform X2 [Cryptomeria japonica]|XP_057860975.2 uncharacterized protein LOC131069517 isoform X3 [Cryptomeria japonica]|XP_057860973.2 uncharacterized protein LOC131069517 isoform X1 [Cryptomeria japonica]|XP_057860974.2 uncharacterized protein LOC131069517 isoform X2 [Cryptomeria japonica]|XP_057860973.2 uncharacterized protein LOC131069517 isoform X1 [Cryptomeria japonica]
g12502	0.00260568289415433	0.0863924030742785	0.999775106694051	NA
g24705	0.00260068830791344	0.156459662876808	0.999775106694051	XP_057859456.1 uncharacterized protein LOC131068308 [Cryptomeria japonica]|XP_057859456.1 uncharacterized protein LOC131068308 [Cryptomeria japonica]
g11897	-0.00258891681567092	0.141924563894341	0.999775106694051	XP_057819255.1 psbP-like protein 1, chloroplastic isoform X1 [Cryptomeria japonica]|XP_057819255.1 psbP-like protein 1, chloroplastic isoform X1 [Cryptomeria japonica]
g20950	-0.00258631406644782	0.10187007030019	0.999775106694051	XP_057830971.2 AP-4 complex subunit epsilon [Cryptomeria japonica]
g16941	-0.00258258699946161	0.0769686757316016	0.999775106694051	XP_057871059.2 uncharacterized protein LOC131077558 [Cryptomeria japonica]
g23716	-0.00257718065926374	0.277147698532273	0.999775106694051	NA
g14841	-0.0025595159289226	0.615806416426739	0.999775106694051	XP_057828285.2 xyloglucan endotransglucosylase protein 2 [Cryptomeria japonica]
g6137	-0.00253747925812911	0.20060742175629	0.999775106694051	XP_057860015.2 exocyst complex component EXO84B isoform X1 [Cryptomeria japonica]|XP_057860015.2 exocyst complex component EXO84B isoform X1 [Cryptomeria japonica]
g19473	-0.00251655589582965	0.597408041945328	0.999775106694051	XP_057818980.1 uncharacterized protein LOC131032077 [Cryptomeria japonica]
g16890	0.0025105280464948	0.146388308200759	0.999775106694051	XP_057841242.2 uncharacterized protein LOC131050940 [Cryptomeria japonica]
g33088	0.00250932053024845	0.0765661990728568	0.999775106694051	XP_057822452.2 uncharacterized protein LOC131034873 isoform X1 [Cryptomeria japonica]
g2010	0.00249322909210762	0.156861331048029	0.999775106694051	XP_059069057.1 probable carboxylesterase 15 [Cryptomeria japonica]
g27126	0.00248867236437863	0.0698618411661034	0.999775106694051	XP_057854356.2 C2 domain-containing protein At1g53590 [Cryptomeria japonica]
g17084	-0.00248851705544	0.814362407870803	0.999775106694051	XP_057840193.2 inactive LRR receptor-like serine/threonine-protein kinase BIR2 [Cryptomeria japonica]
g33184	-0.00248713962209818	0.094416496503569	0.999775106694051	XP_057826590.1 VIN3-like protein 2 isoform X1 [Cryptomeria japonica]|XP_057826590.1 VIN3-like protein 2 isoform X1 [Cryptomeria japonica]
g18951	0.00247128109336756	0.111349786904814	0.999775106694051	XP_057822624.1 CBS domain-containing protein CBSX5 [Cryptomeria japonica]
g10673	-0.00245915978326667	0.0782000840930085	0.999775106694051	XP_057824573.1 zinc finger CCCH domain-containing protein 56 [Cryptomeria japonica]
g14186	0.00245895540737257	0.140952158022309	0.999775106694051	XP_059064198.1 probable 2' cyclic ADP-D-ribose synthase BdTIR [Cryptomeria japonica]
g26471	-0.00244286803344295	0.0721807093272842	0.999775106694051	XP_057839451.2 DNA (cytosine-5)-methyltransferase DRM2 isoform X1 [Cryptomeria japonica]|XP_057839451.2 DNA (cytosine-5)-methyltransferase DRM2 isoform X1 [Cryptomeria japonica]|XP_057839451.2 DNA (cytosine-5)-methyltransferase DRM2 isoform X1 [Cryptomeria japonica]
g15611	-0.00243941273120546	0.0815027519194478	0.999775106694051	XP_057817632.2 blue-light photoreceptor PHR2 [Cryptomeria japonica]
g26687	-0.00242959137930746	0.0739817585963223	0.999775106694051	XP_057815539.1 monothiol glutaredoxin-S17 [Cryptomeria japonica]
g20832	0.00242843098949836	0.0695534986087142	0.999775106694051	XP_057815797.2 LRR receptor-like serine/threonine-protein kinase RPK2 [Cryptomeria japonica]
g1679	-0.00240419753310324	0.0641846664905627	0.999775106694051	XP_059074531.1 E3 ubiquitin-protein ligase RFI2 [Cryptomeria japonica]
g33383	0.00240257976740256	0.0793274046754718	0.999775106694051	XP_057853029.1 nicotinamide adenine dinucleotide transporter 1, chloroplastic [Cryptomeria japonica]
g11709	0.00240219239206593	0.0791758082023519	0.999775106694051	XP_059072911.1 UDP-glucuronic acid decarboxylase 2 isoform X1 [Cryptomeria japonica]|XP_059072911.1 UDP-glucuronic acid decarboxylase 2 isoform X1 [Cryptomeria japonica]
g27381	0.0023928081344208	0.0905411371413524	0.999775106694051	XP_057822395.1 trihelix transcription factor GT-3b [Cryptomeria japonica]
g4666	0.00238326806615669	0.193876712983773	0.999775106694051	XP_057824730.2 disease resistance protein RUN1 [Cryptomeria japonica]
g1793	0.00237824230580711	0.0682235382780612	0.999775106694051	XP_057849222.2 transcription initiation factor TFIID subunit 14b isoform X1 [Cryptomeria japonica]
g23655	0.00237045011921941	0.323321411935522	0.999775106694051	NaN
g21040	-0.00235118469421741	0.104684097208717	0.999775106694051	XP_057863378.2 uncharacterized protein LOC131071505 [Cryptomeria japonica]
g19929	-0.00232078383686265	0.0901772350231782	0.999775106694051	XP_057850958.2 pumilio homolog 1 [Cryptomeria japonica]
g19286	0.00230518849159336	0.204599774565768	0.999775106694051	XP_057819380.1 ras-related protein RABH1e [Cryptomeria japonica]
g29643	0.00229872304692277	0.0638811618696805	0.999775106694051	NaN
g3939	-0.00229438416511963	0.370410400942974	0.999775106694051	XP_057846498.2 non-specific lipid transfer protein GPI-anchored 15 isoform X2 [Cryptomeria japonica]
g12396	-0.00228615310350797	0.0579115909562974	0.999775106694051	XP_057818883.1 high mobility group B protein 9 isoform X2 [Cryptomeria japonica]|XP_057818876.1 high mobility group B protein 9 isoform X1 [Cryptomeria japonica]
g11025	-0.00226158977584656	0.178385768848942	0.999775106694051	XP_057831076.2 uncharacterized protein LOC131041867 isoform X1 [Cryptomeria japonica]|XP_057831077.2 uncharacterized protein LOC131041867 isoform X2 [Cryptomeria japonica]|XP_057831077.2 uncharacterized protein LOC131041867 isoform X2 [Cryptomeria japonica]
g5891	-0.00225327897946725	0.0580108586524442	0.999775106694051	XP_057860988.2 uncharacterized protein LOC131069527 [Cryptomeria japonica]|XP_057860988.2 uncharacterized protein LOC131069527 [Cryptomeria japonica]|XP_057860988.2 uncharacterized protein LOC131069527 [Cryptomeria japonica]
g15071	0.00225253482240364	0.0962981108822296	0.999775106694051	XP_057827340.1 uncharacterized protein LOC131038805 [Cryptomeria japonica]
g21324	-0.00224874708717196	0.0560143638511764	0.999775106694051	XP_057834920.1 elongation factor G, mitochondrial [Cryptomeria japonica]|XP_057834920.1 elongation factor G, mitochondrial [Cryptomeria japonica]
g16952	-0.00219098239925356	0.104057300847367	0.999775106694051	NA
g29474	-0.00218988918566234	0.129947584681232	0.999775106694051	XP_057871220.1 pentatricopeptide repeat-containing protein At1g20300, mitochondrial [Cryptomeria japonica]
g10112	-0.00218862895314365	0.232724934463924	0.999775106694051	XP_057844301.1 amino acid transporter AVT1I-like [Cryptomeria japonica]
g1257	0.00217191653012853	0.218675155036554	0.999775106694051	NA
g28409	0.00216213505399314	0.0511122877172448	0.999775106694051	XP_057847893.1 histone-lysine N-methyltransferase family member SUVH9 [Cryptomeria japonica]
g26041	0.00215431416804338	0.0510770490546549	0.999775106694051	XP_057866315.1 riboflavin synthase [Cryptomeria japonica]
g29130	0.00215335125569386	0.0552368040675354	0.999775106694051	XP_057818316.1 pentatricopeptide repeat-containing protein At5g27460 [Cryptomeria japonica]
g31304	0.00213249478864298	0.112073539644185	0.999775106694051	XP_057816644.1 uncharacterized protein LOC131029976 [Cryptomeria japonica]
g25755	-0.00211073990651612	0.0748862108982717	0.999775106694051	XP_057821402.1 LRR receptor-like serine/threonine-protein kinase FEI 1 [Cryptomeria japonica]
g33515	0.00208702484379881	0.178075205783368	0.999775106694051	XP_057865288.2 uncharacterized protein LOC131072982 [Cryptomeria japonica]
g20822	0.00208428266739817	0.477997242528151	0.999775106694051	XP_057868325.2 probable LRR receptor-like serine/threonine-protein kinase At3g47570 [Cryptomeria japonica]
g26190	-0.00207585561873159	0.0569146194674054	0.999775106694051	XP_057834945.1 mitochondrial import inner membrane translocase subunit TIM17-2 [Cryptomeria japonica]|XP_057834945.1 mitochondrial import inner membrane translocase subunit TIM17-2 [Cryptomeria japonica]
g30981	-0.00207533351697447	0.414062239921227	0.999775106694051	XP_059073160.1 receptor-like protein 35 [Cryptomeria japonica]|XP_059073160.1 receptor-like protein 35 [Cryptomeria japonica]
g21248	-0.00206480113255785	0.0841231981689442	0.999775106694051	XP_057872070.2 uncharacterized protein LOC131078405 isoform X1 [Cryptomeria japonica]
g19453	-0.00205997514621261	0.0608908687065024	0.999775106694051	XP_057823991.2 FT-interacting protein 3 [Cryptomeria japonica]|XP_057823991.2 FT-interacting protein 3 [Cryptomeria japonica]
g218	0.00204020255666826	0.166001597518453	0.999775106694051	XP_057823305.2 putative receptor-like protein kinase At1g80870 [Cryptomeria japonica]
g21996	-0.0020353994685064	0.0537775429385937	0.999775106694051	XP_057869392.2 uncharacterized protein LOC131076290 [Cryptomeria japonica]
g31142	-0.0020137397900738	0.055358696795096	0.999775106694051	XP_057869260.1 uncharacterized protein LOC131076212 [Cryptomeria japonica]
g1677	0.00198728688336202	0.0552129676818078	0.999775106694051	XP_057819437.2 probable inactive poly [ADP-ribose] polymerase SRO5 [Cryptomeria japonica]
g11165	0.00197965408581909	0.0462372617272263	0.999775106694051	XP_057812801.2 uncharacterized protein LOC131026827 [Cryptomeria japonica]
g22487	0.00197088635335665	0.155583214579638	0.999775106694051	NA
g23592	-0.00196687740336826	0.0533906208075562	0.999775106694051	XP_057838042.2 histone-lysine N-methyltransferase ATXR3 [Cryptomeria japonica]|XP_057838042.2 histone-lysine N-methyltransferase ATXR3 [Cryptomeria japonica]
g24326	-0.00196546776460613	0.0723299687925911	0.999775106694051	XP_057864282.2 uncharacterized protein LOC131072211 [Cryptomeria japonica]|XP_057864282.2 uncharacterized protein LOC131072211 [Cryptomeria japonica]
g8276	-0.00195253829219288	0.0922266957931831	0.999775106694051	XP_057816234.1 uncharacterized protein LOC131029663 isoform X1 [Cryptomeria japonica]|XP_057816234.1 uncharacterized protein LOC131029663 isoform X1 [Cryptomeria japonica]
g28867	0.00194765234993671	0.0692122254483304	0.999775106694051	XP_057826839.1 uncharacterized protein LOC131038423 [Cryptomeria japonica]
g16808	-0.00194595978117207	0.0968401400764075	0.999775106694051	XP_059070105.1 fruit protein pKIWI502 isoform X1 [Cryptomeria japonica]
g27257	-0.00192488594962431	0.0491230343759639	0.999775106694051	XP_057850351.2 uncharacterized protein LOC131060909 isoform X4 [Cryptomeria japonica]|XP_057850351.2 uncharacterized protein LOC131060909 isoform X4 [Cryptomeria japonica]|XP_057850351.2 uncharacterized protein LOC131060909 isoform X4 [Cryptomeria japonica]|XP_057850351.2 uncharacterized protein LOC131060909 isoform X4 [Cryptomeria japonica]|XP_057850351.2 uncharacterized protein LOC131060909 isoform X4 [Cryptomeria japonica]|XP_057850351.2 uncharacterized protein LOC131060909 isoform X4 [Cryptomeria japonica]|XP_057850351.2 uncharacterized protein LOC131060909 isoform X4 [Cryptomeria japonica]
g27233	-0.00191841200826297	0.0564122740440511	0.999775106694051	XP_057835853.2 uncharacterized protein LOC131046194 [Cryptomeria japonica]
g9855	0.00191786324588364	0.176228938904479	0.999775106694051	XP_057865731.1 BTB/POZ domain-containing protein At3g50780 [Cryptomeria japonica]
g29591	-0.0019136805975198	0.0795192354217433	0.999775106694051	XP_057864593.2 probable histidine kinase 6 isoform X2 [Cryptomeria japonica]|XP_057864593.2 probable histidine kinase 6 isoform X2 [Cryptomeria japonica]|XP_057864593.2 probable histidine kinase 6 isoform X2 [Cryptomeria japonica]
g19462	0.00190436184609133	0.074247070131528	0.999775106694051	XP_057819019.1 F-box/LRR-repeat protein At1g67190 [Cryptomeria japonica]
g31690	0.00189726753202016	0.215594258361163	0.999775106694051	XP_057816485.1 alcohol dehydrogenase-like 1 isoform X1 [Cryptomeria japonica]
g27221	-0.00189652216725586	0.136436155502626	0.999775106694051	XP_057851838.1 protein trichome birefringence-like 40 [Cryptomeria japonica]
g10800	-0.00188033331296314	0.0829409274870553	0.999775106694051	sp|Q9ZTW3|VA721_ARATH Vesicle-associated membrane protein 721 OS=Arabidopsis thaliana OX=3702 GN=VAMP721 PE=2 SV=1
g3951	0.00186789566066615	0.0804747797076884	0.999775106694051	XP_057850737.1 uncharacterized protein LOC131061218 [Cryptomeria japonica]
g18395	0.00186782002192457	0.048511792720793	0.999775106694051	XP_057852221.1 N-terminal acetyltransferase B complex catalytic subunit NAA20 [Cryptomeria japonica]
g3980	-0.00186736879059096	0.521199292888577	0.999775106694051	XP_057868617.2 shugoshin-1 [Cryptomeria japonica]
g21439	-0.00184027354062772	0.124052225092943	0.999775106694051	sp|Q7Y211|PP285_ARATH Pentatricopeptide repeat-containing protein At3g57430, chloroplastic OS=Arabidopsis thaliana OX=3702 GN=PCMP-H81 PE=2 SV=2|sp|Q7Y211|PP285_ARATH Pentatricopeptide repeat-containing protein At3g57430, chloroplastic OS=Arabidopsis thaliana OX=3702 GN=PCMP-H81 PE=2 SV=2
g5631	0.00182223504346573	0.0530419574627124	0.999775106694051	XP_057822714.1 uncharacterized protein LOC131035096 [Cryptomeria japonica]|XP_057822714.1 uncharacterized protein LOC131035096 [Cryptomeria japonica]|XP_057822714.1 uncharacterized protein LOC131035096 [Cryptomeria japonica]
g17934	-0.00180599918250573	0.0828251649710108	0.999775106694051	XP_057853323.2 mitogen-activated protein kinase kinase kinase 3 [Cryptomeria japonica]
g21118	0.00180457445598622	0.0718395263471196	0.999775106694051	XP_057832103.1 enoyl-CoA delta isomerase 2, peroxisomal [Cryptomeria japonica]|XP_057832103.1 enoyl-CoA delta isomerase 2, peroxisomal [Cryptomeria japonica]
g21443	0.001800220320687	0.090673860018506	0.999775106694051	XP_059069972.1 glutamate--cysteine ligase, chloroplastic isoform X1 [Cryptomeria japonica]|XP_059069972.1 glutamate--cysteine ligase, chloroplastic isoform X1 [Cryptomeria japonica]
g5381	0.00178880201208394	0.0684836521993879	0.999775106694051	XP_057844093.2 RNA-binding NOB1-like protein [Cryptomeria japonica]|XP_057844093.2 RNA-binding NOB1-like protein [Cryptomeria japonica]
g18491	0.00178797872566346	0.0979192420840535	0.999775106694051	XP_057822175.2 uncharacterized protein LOC131034640 isoform X1 [Cryptomeria japonica]
g21790	-0.00178669993450438	0.0965620656570586	0.999775106694051	XP_057855993.2 protein trichome birefringence-like 6 [Cryptomeria japonica]
g12330	0.00177399762219303	0.0487531474958707	0.999775106694051	XP_057833246.1 syntaxin-132 [Cryptomeria japonica]
g16925	0.00173993971424629	0.0743139867036862	0.999775106694051	XP_057871052.2 peroxisomal membrane protein 13 isoform X1 [Cryptomeria japonica]|XP_057871052.2 peroxisomal membrane protein 13 isoform X1 [Cryptomeria japonica]|XP_057871052.2 peroxisomal membrane protein 13 isoform X1 [Cryptomeria japonica]
g30443	0.00173810510517233	0.252304384163827	0.999775106694051	XP_057866991.1 uncharacterized protein LOC131074387 [Cryptomeria japonica]
g11708	0.00170527223216292	0.0606569901286014	0.999775106694051	XP_057831582.1 nuclear pore complex protein NUP50A [Cryptomeria japonica]
g33492	0.00168756088542232	0.0404933573460632	0.999775106694051	XP_057852527.1 26S proteasome regulatory subunit 4 homolog B [Cryptomeria japonica]
g26105	-0.00168472924478032	0.0584142998964195	0.999775106694051	XP_057838911.2 sister-chromatid cohesion protein 3 isoform X2 [Cryptomeria japonica]|XP_057838911.2 sister-chromatid cohesion protein 3 isoform X2 [Cryptomeria japonica]
g21375	0.00163990725696415	0.102453349616307	0.999775106694051	XP_057860902.2 ultraviolet-B receptor UVR8 isoform X1 [Cryptomeria japonica]
g32354	0.00163716080758532	0.164654300617007	0.999775106694051	NA
g3332	-0.00163442396054588	0.126269645816158	0.999775106694051	NaN
g2288	0.0016293929221219	0.0648466515043117	0.999775106694051	XP_057857742.2 uncharacterized protein LOC131066889 [Cryptomeria japonica]
g6323	0.00162109448155311	0.0889733666964475	0.999775106694051	XP_057819480.2 uncharacterized protein LOC131032493 [Cryptomeria japonica]
g14776	0.00161960039795237	0.0644979396182973	0.999775106694051	XP_057829682.2 replication protein A 32 kDa subunit B [Cryptomeria japonica]
g12156	0.00160831508007196	0.156476270338383	0.999775106694051	XP_057831462.2 E3 ubiquitin-protein ligase ATL9 [Cryptomeria japonica]
g8046	0.00160769377078863	0.0661562823691344	0.999775106694051	XP_057865009.1 uncharacterized protein LOC131072764 isoform X1 [Cryptomeria japonica]|XP_057865009.1 uncharacterized protein LOC131072764 isoform X1 [Cryptomeria japonica]
g24116	-0.00160302636416692	0.0455991476689601	0.999775106694051	XP_057825741.1 methyl-CpG-binding domain-containing protein 11 [Cryptomeria japonica]
g21447	0.00160259655767398	0.223292986942769	0.999775106694051	XP_057853476.1 heavy metal-associated isoprenylated plant protein 34 [Cryptomeria japonica]|XP_057853476.1 heavy metal-associated isoprenylated plant protein 34 [Cryptomeria japonica]|XP_057853476.1 heavy metal-associated isoprenylated plant protein 34 [Cryptomeria japonica]
g29691	0.00159181418527821	0.0578804934454482	0.999775106694051	XP_057864072.2 uncharacterized protein LOC131072060 [Cryptomeria japonica]|XP_057864072.2 uncharacterized protein LOC131072060 [Cryptomeria japonica]
g13199	0.00157391856967125	0.130941780503789	0.999775106694051	XP_057845175.1 uncharacterized protein LOC131054646 [Cryptomeria japonica]|XP_057845175.1 uncharacterized protein LOC131054646 [Cryptomeria japonica]
g26519	0.00156428895567886	0.0848667314207523	0.999775106694051	XP_057849165.2 uncharacterized protein LOC131060082 [Cryptomeria japonica]
g28887	0.00156257329525418	0.538135170992949	0.999775106694051	XP_057812844.1 RING-H2 finger protein ATL74 [Cryptomeria japonica]
g25485	0.00155032822358651	0.127679819740386	0.999775106694051	XP_057871324.2 uncharacterized protein LOC131077791 [Cryptomeria japonica]
g15335	0.00153546197509747	0.068333308664562	0.999775106694051	XP_057855698.1 uncharacterized protein LOC131065247 [Cryptomeria japonica]|XP_057855698.1 uncharacterized protein LOC131065247 [Cryptomeria japonica]|XP_057855698.1 uncharacterized protein LOC131065247 [Cryptomeria japonica]
g8637	-0.00153396784544862	0.0534838708751442	0.999775106694051	XP_057837358.1 apoptosis inhibitor 5-like protein API5 isoform X1 [Cryptomeria japonica]
g20022	-0.00152578736234927	0.0699698271993637	0.999775106694051	XP_057862247.2 glycosylinositol phosphorylceramide mannosyl transferase 1 isoform X2 [Cryptomeria japonica]|XP_057862247.2 glycosylinositol phosphorylceramide mannosyl transferase 1 isoform X2 [Cryptomeria japonica]
g6434	0.00151291844002663	0.131203676282455	0.999775106694051	XP_057830062.2 scopoletin glucosyltransferase [Cryptomeria japonica]
g8704	0.00151276959263855	0.97364594675181	0.999775106694051	XP_057820543.2 uncharacterized protein LOC131033346 isoform X1 [Cryptomeria japonica]
g24449	-0.00150855193882235	0.0353615487463091	0.999775106694051	XP_059070264.1 lysine-specific demethylase JMJ26 [Cryptomeria japonica]|XP_059070264.1 lysine-specific demethylase JMJ26 [Cryptomeria japonica]|XP_059070264.1 lysine-specific demethylase JMJ26 [Cryptomeria japonica]
g31659	-0.00150852174781012	0.182159926563861	0.999775106694051	NA
g16944	0.00149600043595081	0.11638639319241	0.999775106694051	XP_068651926.1 F-box/LRR-repeat protein At4g29420 [Aristolochia californica]
g8163	0.00148871014319137	0.081778660291276	0.999775106694051	XP_057872123.2 COP1-interacting protein 7 [Cryptomeria japonica]|XP_057872123.2 COP1-interacting protein 7 [Cryptomeria japonica]
g5558	-0.00147167554877697	0.124577200608278	0.999775106694051	XP_057858036.2 uncharacterized protein LOC131067122 isoform X2 [Cryptomeria japonica]
g3262	0.00145585895063701	0.0814835659395104	0.999775106694051	XP_057858380.2 uncharacterized protein LOC131067410 isoform X1 [Cryptomeria japonica]
g4198	-0.00143906344738034	0.147732374937067	0.999775106694051	NA
g31343	0.0014342037853701	0.110567677821356	0.999775106694051	XP_057866315.1 riboflavin synthase [Cryptomeria japonica]
g7680	0.00143410202797733	0.0585764564302598	0.999775106694051	XP_057832626.2 uncharacterized protein LOC131043446 [Cryptomeria japonica]
g31200	-0.00142984801050005	0.107496993051848	0.999775106694051	XP_057820543.2 uncharacterized protein LOC131033346 isoform X1 [Cryptomeria japonica]|XP_057820543.2 uncharacterized protein LOC131033346 isoform X1 [Cryptomeria japonica]
g28117	-0.00141648602148655	0.115662081448991	0.999775106694051	XP_057843533.2 uncharacterized protein LOC131052908 isoform X1 [Cryptomeria japonica]
g17157	-0.0014122756314029	0.0643233216137494	0.999775106694051	XP_057873341.2 uncharacterized protein LOC131079418 [Cryptomeria japonica]
g33490	0.00140585736974039	0.0898132634305493	0.999775106694051	NA
g1087	-0.00140331733736368	0.0777007585243168	0.999775106694051	XP_057831635.2 uncharacterized protein LOC131042307 isoform X1 [Cryptomeria japonica]|XP_057831637.2 uncharacterized protein LOC131042307 isoform X3 [Cryptomeria japonica]
g12044	0.0013935151860826	0.0367181860831876	0.999775106694051	XP_057861813.1 proteasome subunit beta type-1 [Cryptomeria japonica]
g10737	-0.0013927384659951	0.0608500376500446	0.999775106694051	XP_057827462.2 uncharacterized protein LOC131038906 isoform X1 [Cryptomeria japonica]
g18463	0.00137209679491272	0.0603064779189984	0.999775106694051	XP_057831950.1 peroxisome biogenesis protein 5 [Cryptomeria japonica]|XP_057831950.1 peroxisome biogenesis protein 5 [Cryptomeria japonica]
g31955	-0.00136492598228582	0.0485123295111783	0.999775106694051	XP_057864791.1 uncharacterized protein LOC131072598 isoform X3 [Cryptomeria japonica]|XP_057864791.1 uncharacterized protein LOC131072598 isoform X3 [Cryptomeria japonica]
g12199	-0.0013631014618439	0.0879289007703748	0.999775106694051	XP_057862596.1 28 kDa ribonucleoprotein, chloroplastic [Cryptomeria japonica]
g22282	0.00135217817505475	0.0719162735699069	0.999775106694051	XP_057866659.2 protein MAEA homolog [Cryptomeria japonica]
g14279	-0.00134896807086097	0.196509341964957	0.999775106694051	XP_057868428.2 lecithin-cholesterol acyltransferase-like 1 [Cryptomeria japonica]
g19652	0.00134163720541616	0.0638023650333652	0.999775106694051	XP_057851393.2 phosphatidylinositol/phosphatidylcholine transfer protein SFH3 isoform X1 [Cryptomeria japonica]|XP_057851393.2 phosphatidylinositol/phosphatidylcholine transfer protein SFH3 isoform X1 [Cryptomeria japonica]
g16605	0.00134097704509439	0.136976434269698	0.999775106694051	XP_057862365.2 uncharacterized protein LOC131070752 [Cryptomeria japonica]
g3352	-0.00133427159040939	0.0637927008883092	0.999775106694051	XP_057827176.1 uncharacterized protein LOC131038676 isoform X2 [Cryptomeria japonica]|XP_057827176.1 uncharacterized protein LOC131038676 isoform X2 [Cryptomeria japonica]
g28782	0.00133350242305956	0.08860651336818	0.999775106694051	XP_057836071.2 protein HESO1 isoform X1 [Cryptomeria japonica]|XP_057836071.2 protein HESO1 isoform X1 [Cryptomeria japonica]
g15491	-0.00132932116257002	0.0964279392446888	0.999775106694051	XP_057817311.2 probable polygalacturonase [Cryptomeria japonica]
g32356	0.00132445510403347	0.0842876681914111	0.999775106694051	sp|Q84RR0|ARI7_ARATH Probable E3 ubiquitin-protein ligase ARI7 OS=Arabidopsis thaliana OX=3702 GN=ARI7 PE=2 SV=1
g7840	0.00131840390687314	0.0940806414620091	0.999775106694051	XP_057814065.2 bifunctional riboflavin kinase/FMN phosphatase isoform X3 [Cryptomeria japonica]|XP_057814065.2 bifunctional riboflavin kinase/FMN phosphatase isoform X3 [Cryptomeria japonica]
g13625	0.00131601564448384	0.115206750669409	0.999775106694051	XP_057814762.2 ethylene-response factor C3 [Cryptomeria japonica]
g16376	0.00131308849652251	0.067304174611995	0.999775106694051	XP_057842578.1 transcription termination factor MTERF2, chloroplastic isoform X2 [Cryptomeria japonica]
g5909	0.00130738676695664	0.102036178494282	0.999775106694051	XP_057853633.1 uncharacterized protein LOC131063748 isoform X1 [Cryptomeria japonica]|XP_057853633.1 uncharacterized protein LOC131063748 isoform X1 [Cryptomeria japonica]|XP_057853634.1 uncharacterized protein LOC131063748 isoform X2 [Cryptomeria japonica]
g7187	-0.00130299340799921	0.0959781617733442	0.999775106694051	NA
g17561	-0.00127782421693826	0.0873801694450515	0.999775106694051	XP_059063202.1 protein ENHANCED DISEASE RESISTANCE 2-like [Cryptomeria japonica]
g8164	-0.00127705052733296	0.466577497673937	0.999775106694051	XP_057832423.2 indole-3-acetate O-methyltransferase 1 [Cryptomeria japonica]
g7938	-0.00127196384010437	0.15601346512233	0.999775106694051	XP_057818060.2 heparanase-like protein 3 [Cryptomeria japonica]
g1060	0.00126854227565268	0.1028383457188	0.999775106694051	XP_057817523.2 ribonucleases P/MRP protein subunit POP1 isoform X1 [Cryptomeria japonica]
g28326	-0.00126210090509318	0.255318242034822	0.999775106694051	XP_025661898.1 pentatricopeptide repeat-containing protein At2g22410, mitochondrial-like [Arachis hypogaea]
g19941	0.00125883798215235	0.0733835193089478	0.999775106694051	NA
g18015	-0.00124976045918317	0.0614680558253541	0.999775106694051	NA
g2182	-0.00124932126038612	0.134651747005189	0.999775106694051	XP_057867103.1 isoaspartyl peptidase/L-asparaginase 1 isoform X1 [Cryptomeria japonica]
g23308	-0.00124507220759431	0.0632293891739495	0.999775106694051	XP_057818593.1 uncharacterized protein LOC131031483 [Cryptomeria japonica]
g17169	0.00122696961025235	0.0438798510576401	0.999775106694051	XP_057854289.1 deSI-like protein At4g17486 [Cryptomeria japonica]
g275	0.00122430975401747	0.123471202269161	0.999775106694051	XP_059073016.1 peroxidase 17 [Cryptomeria japonica]
g9045	0.00121618578481355	0.0410694667076437	0.999775106694051	XP_059063594.1 signal peptidase complex subunit 2 [Cryptomeria japonica]
g10702	-0.00121030184332475	0.145469729624924	0.999775106694051	XP_057859367.2 uncharacterized protein LOC131068204 [Cryptomeria japonica]
g12765	-0.00120719295533165	0.0604294074172801	0.999775106694051	XP_057847198.2 E3 ubiquitin-protein ligase PRT6 [Cryptomeria japonica]|XP_057847198.2 E3 ubiquitin-protein ligase PRT6 [Cryptomeria japonica]
g12402	0.00119478051627204	0.0756397371650267	0.999775106694051	XP_057857030.1 uncharacterized protein LOC131066314 [Cryptomeria japonica]
g873	-0.0011767551165841	0.0821128441738438	0.999775106694051	XP_057871751.2 callose synthase 12 [Cryptomeria japonica]
g4963	-0.00117657951211387	0.365347073320928	0.999775106694051	XP_057825106.1 G-type lectin S-receptor-like serine/threonine-protein kinase LECRK3 [Cryptomeria japonica]|XP_057825106.1 G-type lectin S-receptor-like serine/threonine-protein kinase LECRK3 [Cryptomeria japonica]
g23926	0.00114544685331559	0.180329278378954	0.999775106694051	XP_057843463.2 uncharacterized protein At1g76070 [Cryptomeria japonica]
g11190	0.00113398986289045	0.182937025318073	0.999775106694051	XP_057812782.2 GABA transporter 1 [Cryptomeria japonica]
g24888	-0.00112080289836402	0.0890049047511692	0.999775106694051	XP_057842134.2 zinc-finger homeodomain protein 2 [Cryptomeria japonica]|XP_057842134.2 zinc-finger homeodomain protein 2 [Cryptomeria japonica]
g31355	0.00111017383103325	0.0570620982884908	0.999775106694051	XP_057865499.2 dol-P-Man:Man(7)GlcNAc(2)-PP-Dol alpha-1,6-mannosyltransferase isoform X2 [Cryptomeria japonica]
g2056	-0.00110216841365393	0.112612155782575	0.999775106694051	XP_057852600.2 protein GLUTELIN PRECURSOR ACCUMULATION 3 isoform X2 [Cryptomeria japonica]
g4117	-0.00110091950346155	0.204521069377685	0.999775106694051	XP_057848024.1 pentatricopeptide repeat-containing protein At2g33680 [Cryptomeria japonica]
g24721	-0.00109913402904298	0.0948013306321978	0.999775106694051	XP_059069783.1 uncharacterized protein LOC131066462 [Cryptomeria japonica]
g26081	0.00109713115816322	0.179292740580262	0.999775106694051	XP_057817076.2 alpha-xylosidase 1 [Cryptomeria japonica]|XP_057817076.2 alpha-xylosidase 1 [Cryptomeria japonica]|XP_057817076.2 alpha-xylosidase 1 [Cryptomeria japonica]
g19433	-0.00109645597871821	0.0751152704257607	0.999775106694051	XP_057830738.2 uncharacterized protein LOC131041618 [Cryptomeria japonica]|XP_057830738.2 uncharacterized protein LOC131041618 [Cryptomeria japonica]
g20071	0.00109014141307961	0.0611032317242345	0.999775106694051	XP_057840868.2 uncharacterized protein LOC131050672 isoform X2 [Cryptomeria japonica]|XP_057840865.2 uncharacterized protein LOC131050672 isoform X1 [Cryptomeria japonica]
g22541	-0.00108775520435572	0.0553983590074332	0.999775106694051	XP_057871453.1 phenylcoumaran benzylic ether reductase IRL1 [Cryptomeria japonica]|XP_057871453.1 phenylcoumaran benzylic ether reductase IRL1 [Cryptomeria japonica]
g2351	0.00108570296409558	0.0499878875690488	0.999775106694051	XP_057850518.2 RNA polymerase II C-terminal domain phosphatase-like 3 [Cryptomeria japonica]
g20115	-0.00107919102227398	0.0750486179687153	0.999775106694051	XP_057855523.1 ribosome-binding factor PSRP1, chloroplastic [Cryptomeria japonica]
g25276	0.00107739626656371	0.0637224600972457	0.999775106694051	XP_057845965.1 guanine nucleotide-binding protein alpha-1 subunit isoform X4 [Cryptomeria japonica]
g23628	0.00107600268202039	0.155282332040976	0.999775106694051	XP_057830282.2 chlorophyll(ide) b reductase NOL, chloroplastic isoform X1 [Cryptomeria japonica]
g15367	-0.00107151113663711	0.0537577936123021	0.999775106694051	XP_057869633.1 uncharacterized protein LOC131076466 [Cryptomeria japonica]
g26053	0.00105723361060313	0.140073488757349	0.999775106694051	XP_057833967.2 wall-associated receptor kinase-like 14 [Cryptomeria japonica]|XP_057833967.2 wall-associated receptor kinase-like 14 [Cryptomeria japonica]
g12501	0.00104756095822379	0.0782571669613894	0.999775106694051	XP_057814812.1 uncharacterized protein At3g49055 isoform X1 [Cryptomeria japonica]
g8927	-0.00104444069082394	0.0686975858023564	0.999775106694051	XP_057867079.1 PHD finger-like domain-containing protein 5A [Cryptomeria japonica]
g6331	0.00104203855383343	0.268790855519468	0.999775106694051	XP_057856726.1 protein ENHANCED DISEASE RESISTANCE 2 isoform X1 [Cryptomeria japonica]|XP_057856726.1 protein ENHANCED DISEASE RESISTANCE 2 isoform X1 [Cryptomeria japonica]|XP_057856726.1 protein ENHANCED DISEASE RESISTANCE 2 isoform X1 [Cryptomeria japonica]
g9455	-0.00103423817930454	0.145639654414761	0.999775106694051	XP_057850144.2 protein COFACTOR ASSEMBLY OF COMPLEX C SUBUNIT B CCB1, chloroplastic [Cryptomeria japonica]
g30190	-0.00103039196967629	0.0787771873663053	0.999775106694051	XP_057816157.2 DNA repair protein UVH3 isoform X1 [Cryptomeria japonica]
g13451	-0.00102455536779403	0.0753292643631558	0.999775106694051	XP_057819315.2 aldehyde oxidase GLOX [Cryptomeria japonica]
g5328	0.00102318867509669	0.0814096192300549	0.999775106694051	XP_057834717.1 F-box protein At5g46170 [Cryptomeria japonica]|XP_057834717.1 F-box protein At5g46170 [Cryptomeria japonica]
g30618	-0.00101524266696525	0.190404902165109	0.999775106694051	XP_057838376.2 pentatricopeptide repeat-containing protein DOT4, chloroplastic isoform X1 [Cryptomeria japonica]
g16234	0.00101388335744478	0.0754744846501668	0.999775106694051	XP_057831685.2 molybdopterin biosynthesis protein CNX1 [Cryptomeria japonica]|XP_057831685.2 molybdopterin biosynthesis protein CNX1 [Cryptomeria japonica]
g21512	-0.00100319180925395	0.0389949955062756	0.999775106694051	XP_057844759.1 probable starch synthase 4, chloroplastic/amyloplastic isoform X1 [Cryptomeria japonica]
g21283	-0.000996587787217506	0.0301884788943665	0.999775106694051	XP_057816559.2 casein kinase 1-like protein HD16 [Cryptomeria japonica]
g17711	0.000989416536743768	0.355083302958459	0.999775106694051	XP_057822741.1 mitochondrial arginine transporter BAC2 [Cryptomeria japonica]
g3355	0.000985773883958978	0.0434633589871159	0.999775106694051	XP_057841710.2 uncharacterized protein LOC131051282 [Cryptomeria japonica]
g33340	-0.000981797579415765	0.0644517919923966	0.999775106694051	XP_057849371.2 uncharacterized protein LOC131060225 isoform X2 [Cryptomeria japonica]|XP_057849371.2 uncharacterized protein LOC131060225 isoform X2 [Cryptomeria japonica]|XP_057849371.2 uncharacterized protein LOC131060225 isoform X2 [Cryptomeria japonica]
g11683	0.000970608731008446	0.171676650298764	0.999775106694051	XP_057837210.1 uncharacterized protein LOC131047350 [Cryptomeria japonica]
g4161	0.000945831820002484	0.0827825650564355	0.999775106694051	XP_057871902.2 uncharacterized protein LOC131078256 [Cryptomeria japonica]
g31617	-0.000944576822695902	0.0538098807511186	0.999775106694051	XP_057838873.1 UPF0235 protein At5g63440 isoform X1 [Cryptomeria japonica]|XP_057838874.1 UPF0235 protein At5g63440 isoform X2 [Cryptomeria japonica]
g535	-0.000942790648651842	0.0603038510543452	0.999775106694051	XP_057869592.1 TORTIFOLIA1-like protein 2 [Cryptomeria japonica]|XP_057869592.1 TORTIFOLIA1-like protein 2 [Cryptomeria japonica]
g6462	-0.000942432374827034	0.0839785417917447	0.999775106694051	XP_057825779.2 LRR receptor-like serine/threonine-protein kinase GHR1 isoform X1 [Cryptomeria japonica]
g11552	0.000928140906295566	0.129508312322721	0.999775106694051	XP_057857494.1 uncharacterized protein LOC131066683 [Cryptomeria japonica]|XP_057857494.1 uncharacterized protein LOC131066683 [Cryptomeria japonica]
g15264	-0.000926042611242462	0.0589993168971124	0.999775106694051	XP_057816291.2 cleavage stimulation factor subunit 77 isoform X1 [Cryptomeria japonica]
g10079	0.000924208490548368	0.298358385027069	0.999775106694051	XP_057815734.2 peptidyl-prolyl cis-trans isomerase ppi1 isoform X4 [Cryptomeria japonica]
g29580	0.000918500286561803	0.04831535354209	0.999775106694051	XP_057862571.1 cysteine protease ATG4B [Cryptomeria japonica]|XP_057862571.1 cysteine protease ATG4B [Cryptomeria japonica]|XP_057862571.1 cysteine protease ATG4B [Cryptomeria japonica]|XP_057862571.1 cysteine protease ATG4B [Cryptomeria japonica]
g5607	0.0009171746228652	0.0510089008112537	0.999775106694051	XP_059069972.1 glutamate--cysteine ligase, chloroplastic isoform X1 [Cryptomeria japonica]
g3918	0.000914574330917883	0.227342684147883	0.999775106694051	XP_057835541.2 uncharacterized protein LOC131045894 isoform X1 [Cryptomeria japonica]|XP_057835541.2 uncharacterized protein LOC131045894 isoform X1 [Cryptomeria japonica]
g14191	-0.00091346641814849	0.340735934278895	0.999775106694051	NA
g243	0.000895755827211359	0.126888513957878	0.999775106694051	XP_057823247.1 putative chloride channel-like protein CLC-g isoform X1 [Cryptomeria japonica]|XP_057823247.1 putative chloride channel-like protein CLC-g isoform X1 [Cryptomeria japonica]
g29762	0.000894647896829411	0.0508468086600418	0.999775106694051	XP_057841094.2 uncharacterized protein LOC131050824 isoform X2 [Cryptomeria japonica]|XP_057841094.2 uncharacterized protein LOC131050824 isoform X2 [Cryptomeria japonica]|XP_057841094.2 uncharacterized protein LOC131050824 isoform X2 [Cryptomeria japonica]
g32719	-0.00088831390790428	0.0703216522659213	0.999775106694051	XP_057842035.2 uncharacterized protein LOC131051494 [Cryptomeria japonica]
g9541	0.000886052471041316	0.183459775723416	0.999775106694051	NA
g1668	-0.00088196587511673	0.213467839106735	0.999775106694051	XP_057860536.1 transcription factor bHLH162 [Cryptomeria japonica]
g1268	0.00088069102056264	0.055586803061561	0.999775106694051	XP_057859579.1 probable ethanolamine kinase [Cryptomeria japonica]|XP_057859579.1 probable ethanolamine kinase [Cryptomeria japonica]
g24657	-0.00087581209442642	0.0776144874907196	0.999775106694051	XP_057822086.2 uncharacterized protein LOC131034553 [Cryptomeria japonica]|XP_057822086.2 uncharacterized protein LOC131034553 [Cryptomeria japonica]
g5809	-0.000874611963362181	0.0736791094058527	0.999775106694051	XP_057867881.1 syntaxin-52 [Cryptomeria japonica]
g20160	-0.00087181026374679	0.228482603798214	0.999775106694051	XP_057852868.2 LRR receptor-like serine/threonine-protein kinase FLS2 [Cryptomeria japonica]
g7585	0.000867241253690827	0.206046735850327	0.999775106694051	XP_057864916.1 uncharacterized protein LOC131072695 [Cryptomeria japonica]|XP_057864916.1 uncharacterized protein LOC131072695 [Cryptomeria japonica]
g25440	-0.000857054528551351	0.0707586160066874	0.999775106694051	XP_057850216.1 multiple organellar RNA editing factor 1, mitochondrial [Cryptomeria japonica]
g10821	-0.000853131488155677	0.0682926470293201	0.999775106694051	NA
g16127	-0.000838996206106368	0.0905521960927637	0.999775106694051	NA
g4462	-0.000828039254778677	0.128223592366381	0.999775106694051	XP_057853969.2 uncharacterized protein LOC131063979 [Cryptomeria japonica]|XP_057853969.2 uncharacterized protein LOC131063979 [Cryptomeria japonica]
g10284	0.0008270576619038	0.0671912056617954	0.999775106694051	XP_057864370.1 ubiquitin-NEDD8-like protein RUB1 [Cryptomeria japonica]
g19033	0.000821200044142716	0.140823293040676	0.999775106694051	XP_059063533.1 ribosomal RNA small subunit methyltransferase [Cryptomeria japonica]
g25132	-0.000820572413636573	0.131414751481065	0.999775106694051	XP_057829004.1 AAA-ATPase At5g57480 [Cryptomeria japonica]
g26339	-0.000808668072171435	0.231993618730124	0.999775106694051	XP_057840647.2 serine carboxypeptidase 1 isoform X1 [Cryptomeria japonica]|XP_057840647.2 serine carboxypeptidase 1 isoform X1 [Cryptomeria japonica]
g17961	-0.00079971555877657	0.161785788279347	0.999775106694051	XP_057861399.1 glycosyltransferase family 92 protein RCOM_0530710 [Cryptomeria japonica]|XP_057861399.1 glycosyltransferase family 92 protein RCOM_0530710 [Cryptomeria japonica]
g19428	0.000798740834490554	0.330210421129475	0.999775106694051	NA
g24203	-0.000792821251004921	0.0802959339536209	0.999775106694051	XP_057827938.1 uncharacterized protein LOC131039245 [Cryptomeria japonica]|XP_057827938.1 uncharacterized protein LOC131039245 [Cryptomeria japonica]|XP_057827938.1 uncharacterized protein LOC131039245 [Cryptomeria japonica]
g15029	-0.000791260321197742	0.0514314909415901	0.999775106694051	XP_057859979.1 large ribosomal subunit protein uL30y [Cryptomeria japonica]
g21089	0.000785422656516461	0.084569722493919	0.999775106694051	NA
g10482	-0.000779155522644704	0.148742491217746	0.999775106694051	NaN|NaN
g9057	-0.00075955742283611	0.0847709434199762	0.999775106694051	XP_057866850.2 bifunctional monothiol glutaredoxin-S16, chloroplastic isoform X2 [Cryptomeria japonica]
g19062	-0.000749775388731322	0.0981020017041154	0.999775106694051	XP_057819108.1 uncharacterized protein LOC131032187 [Cryptomeria japonica]|XP_057819108.1 uncharacterized protein LOC131032187 [Cryptomeria japonica]
g8142	-0.000742557106544914	0.0798668561014574	0.999775106694051	XP_057818170.1 elongator complex protein 5 isoform X1 [Cryptomeria japonica]|XP_057818170.1 elongator complex protein 5 isoform X1 [Cryptomeria japonica]
g3244	0.000739691914744487	0.129820411667128	0.999775106694051	XP_057858396.2 outer envelope protein 39, chloroplastic isoform X2 [Cryptomeria japonica]
g28552	-0.000738334441081163	0.0512492651543558	0.999775106694051	XP_057815226.1 basic transcription factor 3 isoform X3 [Cryptomeria japonica]
g27268	-0.000733082607073143	0.0660583416572507	0.999775106694051	XP_057814398.1 alkaline ceramidase [Cryptomeria japonica]
g1127	-0.000723271507002315	0.0502689981572168	0.999775106694051	XP_057813890.2 E3 ubiquitin-protein ligase WAV3 isoform X1 [Cryptomeria japonica]
g10275	0.000721908873688851	0.0346261737672642	0.999775106694051	XP_057864362.2 uncharacterized protein LOC131072255 isoform X1 [Cryptomeria japonica]|XP_057864362.2 uncharacterized protein LOC131072255 isoform X1 [Cryptomeria japonica]|XP_057864362.2 uncharacterized protein LOC131072255 isoform X1 [Cryptomeria japonica]
g22513	-0.000714574155931186	0.459281493260484	0.999775106694051	XP_057829497.2 disease resistance protein RPV1 [Cryptomeria japonica]
g10763	0.000707330459617666	0.0460343616818869	0.999775106694051	XP_057827444.1 arogenate dehydratase 1 [Cryptomeria japonica]
g5317	-0.000705967601007445	0.233566151128281	0.999775106694051	XP_057823004.2 early nodulin-like protein 2 [Cryptomeria japonica]
g3668	0.00070297629308561	0.360397414301429	0.999775106694051	XP_057846282.2 disease resistance protein Roq1-like [Cryptomeria japonica]
g18040	-0.000678604188017565	0.0686627446001856	0.999775106694051	XP_057835469.2 ent-kaurene oxidase 2 isoform X1 [Cryptomeria japonica]
g251	0.000677706235726112	0.154001232864612	0.999775106694051	XP_057838031.1 hypersensitive-induced response protein 1 isoform X2 [Cryptomeria japonica]|XP_057838031.1 hypersensitive-induced response protein 1 isoform X2 [Cryptomeria japonica]
g8660	0.000672484749808917	0.0978937344694995	0.999775106694051	XP_059063725.1 uncharacterized protein LOC131856253 [Cryptomeria japonica]|XP_059063725.1 uncharacterized protein LOC131856253 [Cryptomeria japonica]
g17484	-0.000663772633824958	0.0792663599494036	0.999775106694051	XP_057867519.1 uncharacterized protein LOC131074824 isoform X3 [Cryptomeria japonica]|XP_057867519.1 uncharacterized protein LOC131074824 isoform X3 [Cryptomeria japonica]
g2410	0.000660682251049744	0.0594932724750838	0.999775106694051	XP_057868911.2 uncharacterized protein LOC131075947 [Cryptomeria japonica]
g6928	-0.00065854942078516	0.12816263816602	0.999775106694051	XP_057871536.1 zinc finger CCCH domain-containing protein 20 [Cryptomeria japonica]
g5615	-0.000656684897916307	0.0709189453837739	0.999775106694051	XP_057866122.2 uncharacterized protein LOC131073640 [Cryptomeria japonica]
g32544	0.000643383351818815	0.125365496382457	0.999775106694051	XP_057842747.2 U-box domain-containing protein 44 isoform X1 [Cryptomeria japonica]
g2046	0.000637695308094998	0.0806708387804775	0.999775106694051	XP_059074047.1 protein FATTY ACID EXPORT 1, chloroplastic isoform X1 [Cryptomeria japonica]
g18130	-0.000630738158112903	0.0490921353922549	0.999775106694051	XP_057864678.2 uncharacterized protein LOC131072520 [Cryptomeria japonica]|XP_057864678.2 uncharacterized protein LOC131072520 [Cryptomeria japonica]
g2370	0.000620974770798272	0.201431636291291	0.999775106694051	NA
g13311	-0.000608670391626026	0.0965378425328492	0.999775106694051	NA
g12333	0.000608063204931684	0.0291713138207206	0.999775106694051	XP_057849280.1 glycolipid transfer protein 1 isoform X1 [Cryptomeria japonica]
g31430	0.000602415979730104	0.132617976987818	0.999775106694051	sp|O04647|PP399_ARATH Pentatricopeptide repeat-containing protein At5g27270 OS=Arabidopsis thaliana OX=3702 GN=EMB976 PE=2 SV=2
g29008	0.000596346102115073	0.147256564671361	0.999775106694051	XP_057818360.1 probable glucan 1,3-beta-glucosidase A isoform X3 [Cryptomeria japonica]|XP_057818360.1 probable glucan 1,3-beta-glucosidase A isoform X3 [Cryptomeria japonica]
g707	0.000578406208245657	0.0920521803855409	0.999775106694051	XP_057820869.2 uncharacterized protein LOC131033634 isoform X1 [Cryptomeria japonica]
g32574	-0.000571716434855444	0.0538452188104802	0.999775106694051	XP_059072685.1 uncharacterized protein LOC131052168 isoform X2 [Cryptomeria japonica]
g7059	0.000570704082160256	0.0822994724369973	0.999775106694051	XP_031484726.1 uncharacterized protein LOC116253886 isoform X1 [Nymphaea colorata]|XP_031484726.1 uncharacterized protein LOC116253886 isoform X1 [Nymphaea colorata]
g1989	0.000563766200598985	0.105532237323418	0.999775106694051	XP_057830206.1 uncharacterized protein LOC131041209 [Cryptomeria japonica]
g639	0.000558875765998429	0.09757714962897	0.999775106694051	XP_057841553.2 iron-sulfur assembly protein IscA, chloroplastic isoform X1 [Cryptomeria japonica]
g15633	0.000558677117619741	0.0895055526965141	0.999775106694051	NA
g27145	0.000556656709853892	0.104909035567248	0.999775106694051	XP_057854590.1 uncharacterized protein LOC131064456 [Cryptomeria japonica]
g17888	-0.000550779945437702	0.159617643103721	0.999775106694051	XP_064974719.1 uncharacterized protein LOC135585447 isoform X3 [Musa acuminata AAA Group]
g31228	-0.000538261257308036	0.0943021033944445	0.999775106694051	XP_057836516.1 protein XRI1 isoform X1 [Cryptomeria japonica]|XP_057836516.1 protein XRI1 isoform X1 [Cryptomeria japonica]
g23886	-0.000535946973656616	0.0902408279784442	0.999775106694051	XP_057843356.2 uncharacterized protein LOC131052770 isoform X1 [Cryptomeria japonica]
g27718	0.000525476793622345	0.0331496872931419	0.999775106694051	XP_057835376.2 LRR receptor-like serine/threonine-protein kinase FEI 1 [Cryptomeria japonica]|XP_057835376.2 LRR receptor-like serine/threonine-protein kinase FEI 1 [Cryptomeria japonica]
g1763	0.000522604194192394	0.10541827871271	0.999775106694051	XP_057820128.2 mediator of RNA polymerase II transcription subunit 8 isoform X1 [Cryptomeria japonica]
g32263	-0.000522217374180592	0.0784819103947695	0.999775106694051	XP_057837413.1 polyadenylate-binding protein RBP47 isoform X3 [Cryptomeria japonica]|XP_057837410.1 polyadenylate-binding protein RBP47 isoform X1 [Cryptomeria japonica]|XP_057837413.1 polyadenylate-binding protein RBP47 isoform X3 [Cryptomeria japonica]|XP_057837410.1 polyadenylate-binding protein RBP47 isoform X1 [Cryptomeria japonica]|XP_057837410.1 polyadenylate-binding protein RBP47 isoform X1 [Cryptomeria japonica]
g21660	0.000515724564570661	0.0852513838948467	0.999775106694051	XP_057828456.2 uncharacterized protein LOC131039679 [Cryptomeria japonica]|XP_057828456.2 uncharacterized protein LOC131039679 [Cryptomeria japonica]
g10425	-0.000507621516973007	0.0632130859272263	0.999775106694051	XP_057844004.1 LRR receptor kinase BAK1 [Cryptomeria japonica]
g11719	0.000506292666138741	0.330234187885177	0.999775106694051	XP_057831581.2 exocyst complex component EXO70B1 [Cryptomeria japonica]
g31427	0.000480380395680836	0.0352776185180191	0.999775106694051	XP_059068084.1 secretory carrier-associated membrane protein isoform X1 [Cryptomeria japonica]|XP_059068085.1 secretory carrier-associated membrane protein isoform X2 [Cryptomeria japonica]
g6119	-0.00047313966086843	0.184164079259189	0.999775106694051	XP_057858737.2 CRM-domain containing factor CFM2, chloroplastic isoform X1 [Cryptomeria japonica]
g33388	0.000472673250194256	0.131396481090556	0.999775106694051	XP_057853025.2 protein SMAX1-LIKE 3 [Cryptomeria japonica]
g24335	-0.000448512335437871	0.0659489570642477	0.999775106694051	XP_057871308.1 farnesyl pyrophosphate synthase [Cryptomeria japonica]
g21985	-0.000434196993084709	0.0569991888248456	0.999775106694051	NA
g21535	-0.000430854689021293	0.0988930122885968	0.999775106694051	XP_057842703.2 uncharacterized protein LOC131052121 [Cryptomeria japonica]
g15341	-0.00042956064736772	0.0542262882444094	0.999775106694051	XP_057851834.1 uncharacterized protein LOC131062007 isoform X1 [Cryptomeria japonica]|XP_057851834.1 uncharacterized protein LOC131062007 isoform X1 [Cryptomeria japonica]
g155	-0.000421872575976608	0.101071185157135	0.999775106694051	NaN|NaN
g24404	-0.000416466397767823	0.0471129896096776	0.999775106694051	XP_057829043.2 extra-large guanine nucleotide-binding protein 3 [Cryptomeria japonica]
g7766	0.00041309143095855	0.0457414620715906	0.999775106694051	XP_057850296.2 zinc finger CCCH domain-containing protein 28 isoform X2 [Cryptomeria japonica]|XP_057850296.2 zinc finger CCCH domain-containing protein 28 isoform X2 [Cryptomeria japonica]|XP_057850296.2 zinc finger CCCH domain-containing protein 28 isoform X2 [Cryptomeria japonica]|XP_057850296.2 zinc finger CCCH domain-containing protein 28 isoform X2 [Cryptomeria japonica]
g12957	0.000410646808899741	0.0629355631733732	0.999775106694051	XP_057820065.2 uncharacterized protein LOC131032982 isoform X1 [Cryptomeria japonica]|XP_057820065.2 uncharacterized protein LOC131032982 isoform X1 [Cryptomeria japonica]
g21450	0.000397421855938509	0.111575144662794	0.999775106694051	XP_057828162.2 cell division control protein 48 homolog C-like [Cryptomeria japonica]|XP_057828162.2 cell division control protein 48 homolog C-like [Cryptomeria japonica]
g25117	0.000390112223137866	0.0766008006665454	0.999775106694051	XP_057821267.1 probable inactive shikimate kinase like 2, chloroplastic [Cryptomeria japonica]
g26006	-0.00038139677726092	0.0390416397656771	0.999775106694051	XP_057852158.2 nonsense-mediated mRNA decay factor SMG7 [Cryptomeria japonica]
g24349	-0.000375342338840266	0.103199342042197	0.999775106694051	XP_057864611.2 VQ motif-containing protein 4 [Cryptomeria japonica]
g28267	-0.000350693116208117	0.0962065400849447	0.999775106694051	XP_057815167.2 GCN5-related N-acetyltransferase 7, chloroplastic isoform X1 [Cryptomeria japonica]
g84	0.000337319320909221	0.13478076233004	0.999775106694051	XP_057834862.2 beta-glucuronosyltransferase GlcAT14B [Cryptomeria japonica]
g24190	-0.000336540493108646	0.115698365921367	0.999775106694051	XP_059063359.1 probable WRKY transcription factor 21 [Cryptomeria japonica]
g29536	-0.000324404236169639	0.0407909019707073	0.999775106694051	XP_057849026.2 transcription factor PIF1 isoform X5 [Cryptomeria japonica]|XP_057849026.2 transcription factor PIF1 isoform X5 [Cryptomeria japonica]
g30445	0.000313080897185604	0.30961651181596	0.999775106694051	XP_057866991.1 uncharacterized protein LOC131074387 [Cryptomeria japonica]
g1620	0.000306120337927394	0.0583990297470907	0.999775106694051	XP_057850118.1 homoserine kinase [Cryptomeria japonica]
g18869	-0.000286415685033984	0.133683005957807	0.999775106694051	XP_057823909.1 uncharacterized protein LOC131036112 isoform X1 [Cryptomeria japonica]
g12363	-0.000263052323416663	0.049535946877844	0.999775106694051	XP_057833554.1 receptor protein kinase-like protein ZAR1 [Cryptomeria japonica]
g32353	-0.000260155035743408	0.0476501638056576	0.999775106694051	XP_057873012.2 mitogen-activated protein kinase kinase kinase 5 isoform X2 [Cryptomeria japonica]|XP_057873012.2 mitogen-activated protein kinase kinase kinase 5 isoform X2 [Cryptomeria japonica]|XP_057873012.2 mitogen-activated protein kinase kinase kinase 5 isoform X2 [Cryptomeria japonica]
g25812	-0.00023464966306959	0.0593365389721524	0.999775106694051	XP_057821307.2 protein SHORT ROOT IN SALT MEDIUM 1 isoform X1 [Cryptomeria japonica]|XP_057821307.2 protein SHORT ROOT IN SALT MEDIUM 1 isoform X1 [Cryptomeria japonica]
g17243	-0.000214210197841726	0.0964727171397829	0.999775106694051	XP_057865122.2 probable transcriptional regulatory protein At2g25830 isoform X2 [Cryptomeria japonica]|XP_057865122.2 probable transcriptional regulatory protein At2g25830 isoform X2 [Cryptomeria japonica]
g25986	0.000188299334616339	0.0700302563906799	0.999775106694051	XP_057852192.1 uncharacterized protein LOC131062524 [Cryptomeria japonica]
g12590	-0.000184187404934306	0.0781541385478404	0.999775106694051	XP_057851493.2 uncharacterized protein LOC131061694 isoform X1 [Cryptomeria japonica]|XP_057851494.2 uncharacterized protein LOC131061694 isoform X2 [Cryptomeria japonica]|XP_057851494.2 uncharacterized protein LOC131061694 isoform X2 [Cryptomeria japonica]|XP_057851493.2 uncharacterized protein LOC131061694 isoform X1 [Cryptomeria japonica]|XP_057851493.2 uncharacterized protein LOC131061694 isoform X1 [Cryptomeria japonica]|XP_057851493.2 uncharacterized protein LOC131061694 isoform X1 [Cryptomeria japonica]|XP_057851494.2 uncharacterized protein LOC131061694 isoform X2 [Cryptomeria japonica]|XP_057851493.2 uncharacterized protein LOC131061694 isoform X1 [Cryptomeria japonica]
g12169	-0.000181567678379032	0.0641395708172936	0.999775106694051	XP_059074125.1 uncharacterized protein LOC131069107 [Cryptomeria japonica]|XP_059074125.1 uncharacterized protein LOC131069107 [Cryptomeria japonica]
g26275	0.000178300697162351	0.197259228876935	0.999775106694051	XP_057826026.2 pentatricopeptide repeat-containing protein At2g22070 [Cryptomeria japonica]
g10694	0.000169935170039129	0.0739339792205573	0.999775106694051	NaN|NaN
g5334	-0.000167139096383247	0.088144017089705	0.999775106694051	XP_057828869.2 uncharacterized protein LOC131040013 [Cryptomeria japonica]
g17617	-0.000147573971287368	0.108401763855875	0.999775106694051	XP_057833479.1 uncharacterized protein LOC131044219 isoform X1 [Cryptomeria japonica]|XP_057833480.1 uncharacterized protein LOC131044219 isoform X2 [Cryptomeria japonica]
g32592	0.000143192546546394	0.108825417493764	0.999775106694051	XP_057857596.2 uncharacterized protein LOC131066774 [Cryptomeria japonica]
g30611	-0.000141802995785529	0.0778806859195983	0.999775106694051	XP_057821659.2 DNA-directed RNA polymerase 1B, mitochondrial isoform X1 [Cryptomeria japonica]
g22729	0.000137929942091141	0.101044998807484	0.999775106694051	XP_057818129.2 probable glutamate carboxypeptidase LAMP1 isoform X1 [Cryptomeria japonica]|XP_057818131.2 probable glutamate carboxypeptidase LAMP1 isoform X3 [Cryptomeria japonica]
g32994	-0.000133481904665732	0.0778410014447574	0.999775106694051	XP_057825224.1 serine/threonine-protein kinase D6PK [Cryptomeria japonica]|XP_057825224.1 serine/threonine-protein kinase D6PK [Cryptomeria japonica]|sp|Q39183|D6KL2_ARATH Serine/threonine-protein kinase D6PKL2 OS=Arabidopsis thaliana OX=3702 GN=D6PKL2 PE=1 SV=1
g1890	-0.000131992231089036	0.0624031599647343	0.999775106694051	XP_057837732.2 trans-Golgi network-localized SYP41-interacting protein 1 isoform X1 [Cryptomeria japonica]|XP_057837732.2 trans-Golgi network-localized SYP41-interacting protein 1 isoform X1 [Cryptomeria japonica]
g742	0.000131521605999359	0.0757304845031124	0.999775106694051	XP_057860167.2 3-deoxy-manno-octulosonate cytidylyltransferase, mitochondrial isoform X2 [Cryptomeria japonica]
g16856	0.000127536237038093	0.0570472523837208	0.999775106694051	XP_057867712.1 phragmoplastin DRP1E [Cryptomeria japonica]
g21273	0.000126320318740444	0.107976045098447	0.999775106694051	XP_057863481.1 probable protein phosphatase 2C 60 [Cryptomeria japonica]|XP_057863481.1 probable protein phosphatase 2C 60 [Cryptomeria japonica]
g5806	-0.000120653269845736	0.0529690983705308	0.999775106694051	XP_057870846.2 vacuolar-sorting protein BRO1 [Cryptomeria japonica]
g1214	0.000116305649404278	0.0572621792037244	0.999775106694051	XP_057821028.1 uncharacterized protein LOC131033765 isoform X1 [Cryptomeria japonica]
g19955	0.000109899970854829	0.0856992848274319	0.999775106694051	XP_057858063.1 E3 ubiquitin-protein ligase XBAT33 [Cryptomeria japonica]
g29272	-0.000109397684035306	0.0926732117920114	0.999775106694051	XP_057840819.2 uncharacterized protein LOC131050633 isoform X3 [Cryptomeria japonica]|XP_057840818.2 uncharacterized protein LOC131050633 isoform X2 [Cryptomeria japonica]
g28374	-0.000108612506627445	0.121243224604399	0.999775106694051	XP_057828815.2 protein PIN-LIKES 6 isoform X1 [Cryptomeria japonica]
g6008	0.000104976835950179	0.0672213226342928	0.999775106694051	XP_057854006.1 probable protein phosphatase 2C 59 [Cryptomeria japonica]
g31284	8.26473295918874e-05	0.0594496594634758	0.999775106694051	XP_057839142.2 alanine--tRNA ligase [Cryptomeria japonica]
g1929	6.96721877282726e-05	0.0372677863649585	0.999775106694051	XP_057840459.2 valine--tRNA ligase, mitochondrial 1 isoform X2 [Cryptomeria japonica]
g11036	6.75992002530821e-05	0.0740296316131576	0.999775106694051	XP_057831144.1 uncharacterized protein LOC131041912 isoform X1 [Cryptomeria japonica]|XP_057831145.1 uncharacterized protein LOC131041912 isoform X2 [Cryptomeria japonica]|XP_057831144.1 uncharacterized protein LOC131041912 isoform X1 [Cryptomeria japonica]|XP_057831145.1 uncharacterized protein LOC131041912 isoform X2 [Cryptomeria japonica]
g17399	-6.39164147544247e-05	0.072705580090779	0.999775106694051	XP_057816794.1 protein SYM1 [Cryptomeria japonica]
g12111	9.55133121413393e-05	0.148833823092079	0.999863557144865	XP_057860448.1 glycine-rich RNA-binding protein 4, mitochondrial isoform X1 [Cryptomeria japonica]
g8783	-5.68749856596837e-05	0.0926584709149332	0.999863557144865	XP_057846941.1 uncharacterized protein LOC131056709 isoform X1 [Cryptomeria japonica]
g27546	-4.23523492356855e-05	0.0718910683779005	0.999863557144865	XP_057852118.2 uncharacterized protein LOC131062470 [Cryptomeria japonica]
g21559	-0.000168897966823949	1.14823847179402	0.999982103092388	NA
g23822	2.61961120760771e-05	0.174675732247091	0.999982103092388	XP_057859120.1 protein LOW PSII ACCUMULATION 1, chloroplastic [Cryptomeria japonica]
g24563	2.6003970860681e-05	0.0853162069406424	0.999982103092388	XP_057859638.1 uncharacterized protein LOC131068472 isoform X1 [Cryptomeria japonica]
g15061	-1.69631215665491e-05	0.0478252291207428	0.999982103092388	XP_057845644.2 protein ENHANCED DOWNY MILDEW 2 [Cryptomeria japonica]
g19001	-1.40965261774289e-05	0.158340864718553	0.999982103092388	NA
g31525	-4.67073437853438e-06	0.056843785827334	0.999982103092388	XP_057833552.1 uncharacterized protein LOC131044279 [Cryptomeria japonica]
g18923	-6.52353924985242e-06	0.33069669638668	0.99998426040748	NA

### Sheet: Tab_S11_Exp_genes_male-h2_June
Supplementary Table 11. DeSeq2 statistics for all genes expressed in flower buds in June 2026 based on a RNA-sequencing study versus Tb_male-h2 (genes are displayed if the related read count is >0 in at least 70 % of samples of one sex; 12 females versus 11 male samples)
gene_id	log2FoldChange	lfcSE	padj	SeqSearch_Description
g35956	-6.37052895813489	0.647702418536286	1.67389759245991e-18	sp|Q39371|3AP1_BRAOL Floral homeotic protein APETALA 1 OS=Brassica oleracea OX=3712 GN=AP1 PE=2 SV=1|XP_042031789.1 agamous-like MADS-box protein AGL11 [Salvia splendens]
g8131	-1.41611825646802	0.186105187746583	2.91699371920837e-10	XP_057841514.2 MADS-box transcription factor 23 [Cryptomeria japonica]|XP_057841514.2 MADS-box transcription factor 23 [Cryptomeria japonica]|XP_057841514.2 MADS-box transcription factor 23 [Cryptomeria japonica]
g8132	-2.11029915037887	0.302983945205907	2.31536450179293e-08	XP_057841514.2 MADS-box transcription factor 23 [Cryptomeria japonica]|XP_057841514.2 MADS-box transcription factor 23 [Cryptomeria japonica]|XP_057841514.2 MADS-box transcription factor 23 [Cryptomeria japonica]
g25229	1.9262357553105	0.333633922553087	4.10702469197198e-05	XP_057843467.1 probable glutamate carboxypeptidase LAMP1 [Cryptomeria japonica]
g8942	1.07409543069395	0.215711082434056	0.00270016999887275	NA
g9220	1.77331076925418	0.372114573812186	0.00664353778818258	NA
g3446	3.90986273297421	0.832323976089724	0.00791136169813891	XP_057835051.2 beta-glucosidase 12-like [Cryptomeria japonica]
g3410	1.60196033543576	0.344716970122048	0.00791136169813891	XP_024545096.1 putative sulfur deprivation response regulator [Selaginella moellendorffii]
g5322	1.46744759228763	0.314785796987437	0.00791136169813891	XP_057873229.2 cytochrome P450 81Q32 [Cryptomeria japonica]
g17585	0.512559605010301	0.116016117329989	0.0210779266769088	XP_057862388.2 tetraketide alpha-pyrone reductase 2 [Cryptomeria japonica]
g35009	2.06064731410313	0.476528558317715	0.0294349433736329	NA
g23485	4.57727013368605	1.10595804503015	0.0527799317621141	XP_057823163.2 bifunctional levopimaradiene synthase, chloroplastic [Cryptomeria japonica]
g16026	3.53692526392645	0.853783682519045	0.0527799317621141	sp|O81086|TPSD1_ABIGR Alpha-bisabolene synthase OS=Abies grandis OX=46611 GN=ag1 PE=1 SV=1
g31315	3.0780809559666	0.742925685491739	0.0527799317621141	XP_059065198.1 probable leucine-rich repeat receptor-like protein kinase At1g35710 [Cryptomeria japonica]
g34419	2.67420266729053	0.658616841269809	0.0691237784139815	XP_057816434.2 uncharacterized protein LOC131029798 isoform X3 [Cryptomeria japonica]
g17142	2.90076234268716	0.720632246706036	0.0708232416057444	sp|C3RSF5|PIN_CHAFM Alpha pinene synthase, chloroplastic OS=Chamaecyparis formosensis OX=187461 GN=Pin PE=1 SV=1
g18333	-0.441252577820911	0.109611760609956	0.0708232416057444	XP_057865145.1 asparagine synthetase [glutamine-hydrolyzing] 3 [Cryptomeria japonica]
g14526	1.69276145211391	0.42826611051719	0.0908767320092465	XP_057856937.1 uncharacterized protein LOC131066243 [Cryptomeria japonica]|XP_057856937.1 uncharacterized protein LOC131066243 [Cryptomeria japonica]
g34672	3.09707040918576	0.788198259621219	0.0948726766230197	XP_059069085.1 methyltransferase FGSG_00040-like [Cryptomeria japonica]|NaN
g11430	-2.5976470291513	0.664584565202137	0.098180490992659	XP_057849432.2 transcription factor bHLH162 [Cryptomeria japonica]
g5987	1.08403377767543	0.283677714317884	0.133724318474002	NA
g32511	-0.488500451049901	0.128760497066813	0.142648186907898	XP_057869027.2 putative glucose-6-phosphate 1-epimerase isoform X1 [Cryptomeria japonica]
g14607	0.84107975698954	0.223296806736804	0.148635341653713	XP_057856890.2 chaperone protein ClpB3, mitochondrial [Cryptomeria japonica]
g16719	0.806845835852552	0.214475319573633	0.148635341653713	NA
g33300	0.720898856476186	0.194904349225559	0.183389001213816	XP_057839111.1 LOB domain-containing protein 39 [Cryptomeria japonica]
g24238	-1.31163760303001	0.356032149608432	0.186543356607008	XP_057828804.2 G-type lectin S-receptor-like serine/threonine-protein kinase At2g19130 [Cryptomeria japonica]
g2031	0.904197924844747	0.246053883521396	0.186543356607008	XP_057849696.1 GTP-binding nuclear protein Ran1A [Cryptomeria japonica]
g19086	2.15767415595514	0.598980196049647	0.208600839296055	XP_057861350.1 GDSL esterase/lipase At5g37690 [Cryptomeria japonica]
g17090	-1.10828543510564	0.307224215172266	0.208600839296055	XP_059072856.1 putative receptor-like protein kinase At3g47110 [Cryptomeria japonica]
g26493	1.06358323142915	0.294469772822529	0.208600839296055	XP_057821344.2 protein C2-DOMAIN ABA-RELATED 9 isoform X1 [Cryptomeria japonica]
g288	-0.356234717397917	0.0979596918041298	0.208600839296055	XP_057829415.2 uncharacterized protein LOC131040491 [Cryptomeria japonica]
g6534	0.220463709454912	0.0610191274147458	0.208600839296055	XP_057830397.2 triacylglycerol lipase SDP1 isoform X1 [Cryptomeria japonica]
g6532	1.68920811199501	0.471456826792718	0.217829008998445	XP_057830035.2 probable aquaporin PIP2-8 [Cryptomeria japonica]
g7972	-1.61905634414501	0.456800335389616	0.230309952524401	XP_057858663.2 uncharacterized protein LOC131067606 [Cryptomeria japonica]
g19068	1.24472801762862	0.352373169141103	0.230309952524401	sp|Q9SW07|GDU2_ARATH Protein GLUTAMINE DUMPER 2 OS=Arabidopsis thaliana OX=3702 GN=GDU2 PE=2 SV=1
g6533	1.20066124465642	0.339192665722616	0.230309952524401	XP_057830012.2 aquaporin PIP2-5-like [Cryptomeria japonica]|XP_057830012.2 aquaporin PIP2-5-like [Cryptomeria japonica]
g28559	-0.888116409639221	0.251712763898623	0.230309952524401	XP_057842862.1 amino acid permease 3 isoform X2 [Cryptomeria japonica]
g27585	0.728458174165767	0.205740317183089	0.230309952524401	XP_057864658.1 ABC transporter B family member 11 [Cryptomeria japonica]
g32537	-0.620621374161589	0.17609468894394	0.230309952524401	NA
g28563	-1.87061195823058	0.533145900095984	0.237366651249732	XP_057873228.1 cytochrome P450 81Q32 [Cryptomeria japonica]
g20448	0.789629192987938	0.225411334869847	0.237366651249732	XP_057851634.1 peroxidase 49 [Cryptomeria japonica]|XP_057851634.1 peroxidase 49 [Cryptomeria japonica]
g10296	0.238438173389822	0.0682332525551028	0.239311795155191	XP_059069024.1 acyl-coenzyme A oxidase 2, peroxisomal [Cryptomeria japonica]
g15524	-3.12214424604856	0.906346480792405	0.281252796288523	XP_057855876.1 protein SRG1 [Cryptomeria japonica]
g26509	2.08721087593036	0.608119160457343	0.283817577885752	XP_057835051.2 beta-glucosidase 12-like [Cryptomeria japonica]
g17277	-1.45839628876525	0.425347918079644	0.283817577885752	XP_059072416.1 LEAF RUST 10 DISEASE-RESISTANCE LOCUS RECEPTOR-LIKE PROTEIN KINASE-like 1.2 [Cryptomeria japonica]
g13369	0.285355199667857	0.0833392659320979	0.283817577885752	XP_059066438.1 uncharacterized protein LOC131060069 [Cryptomeria japonica]
g7905	1.74154136530314	0.511663699101076	0.299303978865007	XP_057831909.2 uncharacterized protein LOC131042615 [Cryptomeria japonica]|XP_057831909.2 uncharacterized protein LOC131042615 [Cryptomeria japonica]
g32839	0.485549889394645	0.143192309667889	0.307092627784784	XP_057813327.2 L-ascorbate peroxidase 2, cytosolic isoform X1 [Cryptomeria japonica]
g34259	-1.56593855950663	0.463458880090619	0.311554563021914	XP_057852027.2 uncharacterized protein LOC131062394 [Cryptomeria japonica]
g11359	0.924091919156084	0.274189317667233	0.311554563021914	XP_057838694.1 nuclear transport factor 2B [Cryptomeria japonica]|XP_057838694.1 nuclear transport factor 2B [Cryptomeria japonica]|XP_057838694.1 nuclear transport factor 2B [Cryptomeria japonica]
g33790	-0.165228549219326	0.0490209799815063	0.311554563021914	XP_057839659.2 uncharacterized protein LOC131049618 [Cryptomeria japonica]|XP_057839659.2 uncharacterized protein LOC131049618 [Cryptomeria japonica]|XP_057839659.2 uncharacterized protein LOC131049618 [Cryptomeria japonica]|XP_057839659.2 uncharacterized protein LOC131049618 [Cryptomeria japonica]|XP_057839659.2 uncharacterized protein LOC131049618 [Cryptomeria japonica]|XP_057839659.2 uncharacterized protein LOC131049618 [Cryptomeria japonica]
g22198	3.17591694235364	0.949361910517572	0.324542042585443	NA
g9639	0.552175490985347	0.164962368531201	0.324542042585443	NA
g27175	-0.443862968191295	0.132767016379403	0.324542042585443	XP_057858806.1 probable alkaline/neutral invertase F [Cryptomeria japonica]
g9346	-1.41372747187399	0.427940820044616	0.34579660481315	XP_057860227.2 uncharacterized protein LOC131068958 isoform X2 [Cryptomeria japonica]
g19617	-0.896041195958951	0.272047746423705	0.34579660481315	YP_009388054.1 ribosomal protein S3 (chloroplast) [Taxus baccata]
g22561	0.793007694033564	0.240735647987864	0.34579660481315	XP_057868509.1 glutamate dehydrogenase 1, mitochondrial [Cryptomeria japonica]
g29066	0.775638992675947	0.235056557562896	0.34579660481315	NA
g26738	0.64475720829874	0.194842040281052	0.34579660481315	XP_057840917.2 cytokinin dehydrogenase 7 isoform X1 [Cryptomeria japonica]|XP_057840917.2 cytokinin dehydrogenase 7 isoform X1 [Cryptomeria japonica]
g11416	-0.526620408574168	0.159999022053049	0.34579660481315	XP_057849413.1 IQ domain-containing protein IQM5 [Cryptomeria japonica]
g33574	0.381726652692264	0.115263742168005	0.34579660481315	XP_057826561.1 annexin Gh1 [Cryptomeria japonica]|XP_057826561.1 annexin Gh1 [Cryptomeria japonica]
g27694	-0.969965764702379	0.295146949799409	0.346335665668821	XP_057863946.2 protein TOO MANY MOUTHS [Cryptomeria japonica]
g9481	0.922314666890375	0.28139484021991	0.350213656344827	XP_057827597.1 uncharacterized 38.1 kDa protein [Cryptomeria japonica]
g22353	0.880321693426607	0.268859220488727	0.350213656344827	XP_057827026.1 flavonoid 3',5'-methyltransferase [Cryptomeria japonica]
g6072	1.91543025820453	0.591076490982238	0.359074030157011	XP_068641941.1 inactive protein kinase SELMODRAFT_444075-like [Aristolochia californica]
g24711	1.89619027143018	0.58565601613013	0.359074030157011	XP_057845611.2 dirigent protein 11-like [Cryptomeria japonica]
g14109	1.6657059751423	0.513247258759445	0.359074030157011	XP_057845463.1 non-specific lipid transfer protein GPI-anchored 21 [Cryptomeria japonica]|XP_057845463.1 non-specific lipid transfer protein GPI-anchored 21 [Cryptomeria japonica]
g145	1.31857701513235	0.405890795428482	0.359074030157011	NA
g10539	-0.835863287739235	0.256444451001931	0.359074030157011	XP_057871847.1 homeobox-leucine zipper protein ATHB-13 [Cryptomeria japonica]
g3527	0.531729248533945	0.163248025726084	0.359074030157011	XP_057853946.2 probable polygalacturonase At1g80170 [Cryptomeria japonica]|XP_057853946.2 probable polygalacturonase At1g80170 [Cryptomeria japonica]
g22037	-0.256993026376759	0.0791872968173156	0.359074030157011	XP_057829841.2 uncharacterized protein LOC131040903 [Cryptomeria japonica]
g33936	-0.260025071680835	0.0804579948222506	0.361490282883732	XP_057864807.2 protein SUPPRESSOR OF GENE SILENCING 3 homolog [Cryptomeria japonica]
g21276	1.23384625207144	0.383787974584975	0.376768177187669	XP_057873099.1 uncharacterized protein LOC131079211 [Cryptomeria japonica]
g26959	0.297999354959371	0.0927739813018383	0.376768177187669	XP_059069431.1 NADPH-dependent aldo-keto reductase, chloroplastic isoform X1 [Cryptomeria japonica]|XP_059069431.1 NADPH-dependent aldo-keto reductase, chloroplastic isoform X1 [Cryptomeria japonica]
g8861	1.71776478678605	0.536945742218134	0.384056954100044	XP_057850018.2 beta-glucosidase 12 [Cryptomeria japonica]
g20568	0.401270902368341	0.12543983201771	0.384056954100044	XP_057863012.1 coatomer subunit delta-2 [Cryptomeria japonica]
g28980	1.99788196018494	0.62876530764346	0.403016087968537	XP_057822764.2 pectinesterase 31 [Cryptomeria japonica]
g22158	0.449832227351952	0.141554861831469	0.403016087968537	XP_057870849.1 small ribosomal subunit protein eS24z [Cryptomeria japonica]
g25011	0.939389070975511	0.296258631293637	0.407105095500404	NA
g29078	0.564356430909928	0.178390135514298	0.412141906685167	XP_057821535.1 SUPPRESSOR OF GAMMA RESPONSE 1 isoform X2 [Cryptomeria japonica]
g26419	0.439777724076077	0.13970242292082	0.429485508909371	XP_057872425.1 glutamate dehydrogenase 2 isoform X1 [Cryptomeria japonica]
g22779	2.52583795655884	0.812308330118453	0.470228187101316	XP_057822331.2 flavonoid 3'-monooxygenase CYP75B137 [Cryptomeria japonica]|XP_057822331.2 flavonoid 3'-monooxygenase CYP75B137 [Cryptomeria japonica]
g14792	1.01780617623406	0.327568999606712	0.470228187101316	XP_057848201.2 germin-like protein 1-1 [Cryptomeria japonica]
g2987	-0.659423512759207	0.212147655373607	0.470228187101316	XP_057835756.2 indole-3-acetic acid-amido synthetase GH3.17 [Cryptomeria japonica]
g10126	-0.6046708351651	0.194377920983746	0.470228187101316	XP_057855070.2 protein SOSEKI 3-like [Cryptomeria japonica]
g10791	-0.56960724518942	0.184852744585984	0.492833811700584	NA
g8761	-0.27755788080645	0.0900933566139727	0.492833811700584	XP_057823581.2 cytosolic endo-beta-N-acetylglucosaminidase 1 [Cryptomeria japonica]
g5938	-0.244705585570014	0.0795337868638782	0.492833811700584	XP_057821293.2 protein NETWORKED 1D [Cryptomeria japonica]|XP_057821293.2 protein NETWORKED 1D [Cryptomeria japonica]
g28471	-0.138725893325204	0.045035058783348	0.492833811700584	XP_057866076.1 exosome complex component RRP45A [Cryptomeria japonica]
g32164	-0.135129073763747	0.0439266656712944	0.492833811700584	XP_057816121.2 ubiquitin carboxyl-terminal hydrolase 20 isoform X2 [Cryptomeria japonica]
g29509	-1.46815429733611	0.478345183051733	0.49899647608436	sp|Q6WG30|T5H_TAXCU Taxadiene 5-alpha hydroxylase OS=Taxus cuspidata OX=99806 PE=1 SV=2|sp|Q6WG30|T5H_TAXCU Taxadiene 5-alpha hydroxylase OS=Taxus cuspidata OX=99806 PE=1 SV=2
g26803	1.9928875685214	0.651759570634775	0.507452172339252	XP_057830588.1 bifunctional isopimaradiene synthase, chloroplastic [Cryptomeria japonica]
g10080	1.34290952178823	0.439053932236226	0.507452172339252	NA
g8788	2.02847036549182	0.665291665148102	0.513829765216816	XP_057842505.2 cis-zeatin O-glucosyltransferase 1 [Cryptomeria japonica]
g22977	-1.69746302395293	0.556989086004213	0.513829765216816	XP_057872831.2 indole-3-acetic acid-amido synthetase GH3.6 [Cryptomeria japonica]|XP_057872831.2 indole-3-acetic acid-amido synthetase GH3.6 [Cryptomeria japonica]
g17119	2.68861325477969	0.89539139570365	0.546544463023897	XP_057863091.2 transcription factor MYB57 [Cryptomeria japonica]
g23948	2.51379279559398	0.832689436483356	0.546544463023897	XP_057817761.1 protein DETOXIFICATION 40 isoform X4 [Cryptomeria japonica]
g27273	2.10637582199734	0.70027570184061	0.546544463023897	sp|Q9FVG7|METK2_PINCO S-adenosylmethionine synthase 2 OS=Pinus contorta OX=3339 GN=SAMS2 PE=2 SV=1
g7904	1.8052835885548	0.60095705322992	0.546544463023897	XP_057831909.2 uncharacterized protein LOC131042615 [Cryptomeria japonica]
g1060	0.975499900060015	0.32394153438075	0.546544463023897	XP_057842627.1 probable pectate lyase 5 [Cryptomeria japonica]
g21926	0.752172618662441	0.250231935522267	0.546544463023897	XP_057813852.2 agamous-like MADS-box protein AGL65 isoform X1 [Cryptomeria japonica]
g19153	-0.59722432436063	0.197741288944238	0.546544463023897	XP_057863332.1 probable RNA-dependent RNA polymerase 5 isoform X2 [Cryptomeria japonica]
g28262	-0.56166332122553	0.186025248259484	0.546544463023897	XP_057864608.1 wax ester synthase/diacylglycerol acyltransferase 11 [Cryptomeria japonica]|XP_057864608.1 wax ester synthase/diacylglycerol acyltransferase 11 [Cryptomeria japonica]
g24524	-0.443584282360891	0.147930216986078	0.546544463023897	XP_057846781.2 coniferin beta-glucosidase isoform X2 [Cryptomeria japonica]|XP_057846781.2 coniferin beta-glucosidase isoform X2 [Cryptomeria japonica]|XP_057846781.2 coniferin beta-glucosidase isoform X2 [Cryptomeria japonica]
g28893	-0.417748151101125	0.139212256835151	0.546544463023897	XP_057869703.1 phosphoinositide phosphatase SAC8 isoform X1 [Cryptomeria japonica]|XP_057869704.1 phosphoinositide phosphatase SAC8 isoform X2 [Cryptomeria japonica]
g17837	-0.942519492704751	0.315143338881813	0.547288554894394	XP_057844128.2 disease resistance protein RPV1 isoform X1 [Cryptomeria japonica]
g23745	0.623883211662778	0.208684863777102	0.547288554894394	XP_057848333.2 anthocyanidin-3-O-glucoside rhamnosyltransferase [Cryptomeria japonica]
g25265	-0.386746061836215	0.129182789432457	0.547288554894394	XP_057843464.2 uncharacterized protein LOC131052846 [Cryptomeria japonica]
g20709	1.24382721566979	0.417653994312995	0.562973973372923	XP_057859935.2 linamarin synthase 1-like [Cryptomeria japonica]
g21516	0.670050016570937	0.225421876548036	0.568322465786635	NA
g21764	0.704973273380769	0.237671782601726	0.574801432552404	XP_057856289.1 UDP-glycosyltransferase 89B2 [Cryptomeria japonica]
g28504	-0.115058917827477	0.0389396172375465	0.591069560097562	XP_057849141.2 ATP-dependent RNA helicase HAS1 [Cryptomeria japonica]
g3317	3.09069587584314	1.04970930224897	0.597842631148573	XP_057866346.2 codeine O-demethylase [Cryptomeria japonica]
g18791	-0.318037866375001	0.108061725863293	0.597842631148573	XP_057822737.2 sulfite exporter TauE/SafE family protein 3 [Cryptomeria japonica]|XP_057822737.2 sulfite exporter TauE/SafE family protein 3 [Cryptomeria japonica]|XP_057822737.2 sulfite exporter TauE/SafE family protein 3 [Cryptomeria japonica]
g22267	0.147564483094026	0.0500810325841794	0.597842631148573	XP_057828949.1 probable galacturonosyltransferase 10 isoform X2 [Cryptomeria japonica]
g11526	2.86034821827331	0.9798391648922	0.605337101641953	XP_057831237.2 uncharacterized protein LOC131041972 [Cryptomeria japonica]
g16794	-2.4806460921331	0.846899340446316	0.605337101641953	XP_057839175.2 ethylene-responsive transcription factor ERF018 [Cryptomeria japonica]
g529	-2.10835560890356	0.721635021805347	0.605337101641953	XP_057862326.2 putative ABC transporter C family member 15 [Cryptomeria japonica]|XP_057862326.2 putative ABC transporter C family member 15 [Cryptomeria japonica]|XP_057862326.2 putative ABC transporter C family member 15 [Cryptomeria japonica]
g13778	1.99574266150468	0.682657777461487	0.605337101641953	XP_057838121.2 allene oxide synthase 1, chloroplastic-like [Cryptomeria japonica]
g27223	-1.72510404408702	0.591635285632636	0.605337101641953	sp|Q50EK5|C72B2_PINTA Cytochrome P450 720B2 OS=Pinus taeda OX=3352 GN=CYP720B2 PE=2 SV=1
g1088	1.43303462398202	0.489654010371807	0.605337101641953	XP_057839467.1 probable pectate lyase 22 [Cryptomeria japonica]
g26880	0.750594273207601	0.257303970779065	0.605337101641953	XP_057822917.1 probable calcium-binding protein CML23 [Cryptomeria japonica]|XP_057822917.1 probable calcium-binding protein CML23 [Cryptomeria japonica]
g33346	0.653944436719892	0.222896548443824	0.605337101641953	XP_059069648.1 probable WRKY transcription factor 12 [Cryptomeria japonica]
g10273	-0.193477286047199	0.0662729497223239	0.605337101641953	XP_057823822.2 2,3-bisphosphoglycerate-dependent phosphoglycerate mutase 1 [Cryptomeria japonica]|XP_057823822.2 2,3-bisphosphoglycerate-dependent phosphoglycerate mutase 1 [Cryptomeria japonica]
g16640	-0.540339235621293	0.185725614282603	0.609615933583346	XP_020422430.1 RRP12-like protein [Prunus persica]|XP_020422430.1 RRP12-like protein [Prunus persica]
g3830	0.194297250356389	0.066800357628244	0.609615933583346	XP_059072311.1 putative disease resistance protein At1g58400, partial [Cryptomeria japonica]
g9659	-0.782918757395297	0.269782683582079	0.617688288345514	XP_057868311.2 receptor-like protein EIX1 [Cryptomeria japonica]
g32014	2.09351873597081	0.722301445872198	0.620010808409186	NA
g32766	0.48132366656512	0.16646360774327	0.628948016560077	XP_057832567.1 peroxygenase [Cryptomeria japonica]
g13445	-0.261746175802968	0.0906379119705388	0.631383031846925	XP_057862831.1 dof zinc finger protein DOF5.1 isoform X3 [Cryptomeria japonica]
g1429	1.33162886776724	0.464036209768258	0.635825907903801	XP_020880846.1 auxin-responsive protein SAUR32 [Arabidopsis lyrata subsp. lyrata]
g9387	1.18557102180676	0.412491037675904	0.635825907903801	XP_057860202.2 expansin-A8 [Cryptomeria japonica]
g26134	1.182362957347	0.411452428597228	0.635825907903801	XP_057836892.1 transcription factor bHLH36-like [Cryptomeria japonica]
g27033	-0.824290714872196	0.2873026371561	0.635825907903801	XP_047260600.1 shikimate O-hydroxycinnamoyltransferase-like [Capsicum annuum]
g21207	-0.560405010576114	0.194818257671744	0.635825907903801	NA
g14219	-0.243810872815197	0.0848805639136489	0.635825907903801	XP_057863008.2 GDP-mannose transporter GONST1 isoform X1 [Cryptomeria japonica]|XP_057863008.2 GDP-mannose transporter GONST1 isoform X1 [Cryptomeria japonica]|XP_057863008.2 GDP-mannose transporter GONST1 isoform X1 [Cryptomeria japonica]
g22490	0.147570486270334	0.0514317490009671	0.635825907903801	XP_057872063.1 protein yippee-like [Cryptomeria japonica]
g27414	-0.538679070045343	0.188154687505719	0.643517979758748	XP_057840537.2 uncharacterized protein LOC131050395 [Cryptomeria japonica]
g16797	-2.3863460533348	0.836740321236214	0.646228186927487	XP_057839175.2 ethylene-responsive transcription factor ERF018 [Cryptomeria japonica]
g28377	-2.14126224804285	0.749839675222774	0.646228186927487	XP_057844942.2 U-box domain-containing protein 21 [Cryptomeria japonica]
g17674	0.87868963644971	0.307821667462857	0.646228186927487	NA
g27289	-0.802385730087499	0.281506612911434	0.646228186927487	NA
g16510	-0.296930396142381	0.104091656309029	0.646228186927487	XP_057834017.2 exocyst complex component SEC15B [Cryptomeria japonica]
g3037	2.46126624937187	0.868930839493615	0.647133301631452	XP_057857557.2 xyloglucan endotransglucosylase protein 2 [Cryptomeria japonica]
g20070	2.27210107955395	0.79900611601221	0.647133301631452	XP_057815941.1 (R)-mandelonitrile lyase-like [Cryptomeria japonica]
g23394	1.56435742882785	0.550726650177538	0.647133301631452	XP_057862823.1 probable 2-oxoglutarate-dependent dioxygenase AOP1 [Cryptomeria japonica]
g16493	-1.35331345951668	0.4768000286123	0.647133301631452	XP_057836932.1 protein SENESCENCE-ASSOCIATED GENE 21, mitochondrial-like isoform X1 [Cryptomeria japonica]
g4967	0.71390705193722	0.251751719519485	0.647133301631452	XP_057858709.1 protein HOTHEAD [Cryptomeria japonica]
g18327	-0.366919679469478	0.129496142526033	0.647133301631452	NA
g21604	-0.269127008133707	0.0948400509721287	0.647133301631452	XP_057815984.2 wall-associated receptor kinase-like 14 [Cryptomeria japonica]
g9268	-0.256227452917619	0.0900593084839925	0.647133301631452	XP_057816720.2 uncharacterized protein LOC131030056 [Cryptomeria japonica]
g12067	1.11246105644628	0.393102828504878	0.648069372164024	XP_057850354.1 uncharacterized protein LOC131060926 [Cryptomeria japonica]
g15176	0.708734014845789	0.251060585357009	0.658037890176305	sp|O80668|AVT1A_ARATH Amino acid transporter AVT1A OS=Arabidopsis thaliana OX=3702 GN=AVT1A PE=2 SV=2
g5151	0.765479067774168	0.271574408814002	0.66256290070264	XP_059064141.1 disease resistance protein Roq1-like, partial [Cryptomeria japonica]
g19148	-0.346999591549958	0.123337822405775	0.669162813434311	XP_057863220.2 uncharacterized protein LOC131071419 [Cryptomeria japonica]
g22049	-0.160294978317258	0.0570673105910908	0.674305418025472	XP_057815809.1 uncharacterized RING finger protein C548.05c [Cryptomeria japonica]|XP_057815809.1 uncharacterized RING finger protein C548.05c [Cryptomeria japonica]|XP_057815809.1 uncharacterized RING finger protein C548.05c [Cryptomeria japonica]
g32654	3.42888897724278	1.22224389783344	0.675383520193099	NA
g20532	0.821195798705965	0.29283901683652	0.675383520193099	XP_057836600.1 nicotianamine synthase isoform X2 [Cryptomeria japonica]
g25439	1.53532965553646	0.548447202926132	0.677032145727463	XP_057842879.2 amino acid permease 3 [Cryptomeria japonica]
g30471	0.782197097055875	0.279227791059736	0.677032145727463	XP_057872280.1 protein NRT1/ PTR FAMILY 8.3 [Cryptomeria japonica]|XP_057872281.1 protein NRT1/ PTR FAMILY 8.3 [Cryptomeria japonica]|XP_057872280.1 protein NRT1/ PTR FAMILY 8.3 [Cryptomeria japonica]|XP_057872280.1 protein NRT1/ PTR FAMILY 8.3 [Cryptomeria japonica]|XP_057872281.1 protein NRT1/ PTR FAMILY 8.3 [Cryptomeria japonica]|XP_057872281.1 protein NRT1/ PTR FAMILY 8.3 [Cryptomeria japonica]|XP_057872280.1 protein NRT1/ PTR FAMILY 8.3 [Cryptomeria japonica]|XP_057872281.1 protein NRT1/ PTR FAMILY 8.3 [Cryptomeria japonica]
g3385	-0.478482899914557	0.171353501470266	0.679203823897429	NA
g16517	0.457865547533183	0.163895240777295	0.679203823897429	XP_057822653.2 uncharacterized protein LOC131035031 [Cryptomeria japonica]
g6493	-0.188523589009612	0.0675033571581101	0.679203823897429	XP_057858731.2 uncharacterized protein LOC131067652 [Cryptomeria japonica]
g12166	-2.30721694277681	0.827536380696144	0.679980253712374	XP_059065135.1 probable LRR receptor-like serine/threonine-protein kinase At5g48740 [Cryptomeria japonica]|XP_059065135.1 probable LRR receptor-like serine/threonine-protein kinase At5g48740 [Cryptomeria japonica]
g1526	-1.13829902595844	0.408004663823028	0.679980253712374	NA
g4699	1.76341450034545	0.634317116718104	0.68604167381191	XP_059074643.1 uncharacterized protein LOC131874749 [Cryptomeria japonica]
g11637	1.15126793703846	0.413993834948702	0.68604167381191	XP_057831257.2 wall-associated receptor kinase-like 20 isoform X1 [Cryptomeria japonica]|XP_057831257.2 wall-associated receptor kinase-like 20 isoform X1 [Cryptomeria japonica]|XP_057831257.2 wall-associated receptor kinase-like 20 isoform X1 [Cryptomeria japonica]
g35302	-0.339543881734753	0.122167465862082	0.68604167381191	XP_057826355.2 transcription factor PIF3 isoform X1 [Cryptomeria japonica]|XP_057826355.2 transcription factor PIF3 isoform X1 [Cryptomeria japonica]
g20589	-0.480211285474457	0.173850337055909	0.718797409719632	XP_057814941.2 methyltransferase-like protein 2 isoform X1 [Cryptomeria japonica]
g18866	0.485157839119277	0.175817678384055	0.720663313111353	NA
g3053	0.338244034830031	0.122765377787031	0.725778492538444	XP_057835313.2 probable enoyl-CoA hydratase 1, peroxisomal [Cryptomeria japonica]
g33019	-0.429643482506416	0.156390728199978	0.739315313868194	XP_059074071.1 argininosuccinate synthase, chloroplastic isoform X2 [Cryptomeria japonica]
g4335	1.16546723629216	0.425156068956003	0.748543554390354	XP_057871911.1 boron transporter 1 isoform X1 [Cryptomeria japonica]|XP_057871911.1 boron transporter 1 isoform X1 [Cryptomeria japonica]
g793	-0.490332162780938	0.179148696055894	0.753941352878883	XP_057824810.1 zinc finger protein SHOOT GRAVITROPISM 5 [Cryptomeria japonica]
g29446	0.970891521893979	0.355314527564576	0.755695904979076	XP_057846815.1 hexose carrier protein HEX6 [Cryptomeria japonica]
g34775	-0.292620211188911	0.107033262609335	0.755695904979076	XP_057858876.1 uncharacterized protein LOC131067761 isoform X1 [Cryptomeria japonica]|XP_057858876.1 uncharacterized protein LOC131067761 isoform X1 [Cryptomeria japonica]
g3910	2.4806524471228	0.913445990696655	0.768865149748584	XP_057846584.1 short-chain dehydrogenase reductase 2a-like [Cryptomeria japonica]|XP_057846584.1 short-chain dehydrogenase reductase 2a-like [Cryptomeria japonica]
g34235	-1.41928770175119	0.520912124613826	0.768865149748584	sp|Q9AXM6|T10H_TAXCU Taxane 10-beta-hydroxylase OS=Taxus cuspidata OX=99806 GN=CYP725A1 PE=1 SV=1|sp|Q9AXM6|T10H_TAXCU Taxane 10-beta-hydroxylase OS=Taxus cuspidata OX=99806 GN=CYP725A1 PE=1 SV=1
g9004	-0.486707983262173	0.179017274028548	0.768865149748584	XP_057863884.1 uncharacterized protein LOC131071926 [Cryptomeria japonica]
g29510	-0.468067341274976	0.172333332663119	0.768865149748584	XP_057833219.2 36.4 kDa proline-rich protein-like [Cryptomeria japonica]|NaN|XP_057833219.2 36.4 kDa proline-rich protein-like [Cryptomeria japonica]
g11270	-0.25737245610512	0.0946294282662518	0.768865149748584	XP_057814432.1 choline/ethanolaminephosphotransferase 1 [Cryptomeria japonica]
g22922	-0.244689733743801	0.0900939809273758	0.768865149748584	XP_057866561.2 protein trichome birefringence-like 2 [Cryptomeria japonica]
g33004	1.56246746255206	0.578144143795599	0.792756618554587	XP_057868688.1 homeobox-leucine zipper protein HOX20 [Cryptomeria japonica]|XP_057868688.1 homeobox-leucine zipper protein HOX20 [Cryptomeria japonica]
g2377	-0.860576424551306	0.318673228152552	0.792756618554587	NaN
g20323	0.426867957976088	0.158091883701119	0.792756618554587	XP_057837542.1 protein VACUOLELESS GAMETOPHYTES [Cryptomeria japonica]
g26809	1.53382709480107	0.56882006536242	0.797114091787873	XP_057830588.1 bifunctional isopimaradiene synthase, chloroplastic [Cryptomeria japonica]
g13596	-0.378530345196038	0.140569896949336	0.801655953897033	XP_057853603.2 palmitoyl-acyl carrier protein thioesterase, chloroplastic isoform X2 [Cryptomeria japonica]
g18351	1.5803609162091	0.587337413292924	0.802442303065603	XP_057817282.1 carotenoid cleavage dioxygenase 8 homolog B, chloroplastic-like [Cryptomeria japonica]
g26465	0.334226474862539	0.124531533057717	0.810449246294075	NaN
g1984	0.183202194765676	0.0682183657068716	0.810449246294075	XP_057853784.2 uncharacterized protein LOC131063847 [Cryptomeria japonica]
g35029	2.93089799805656	1.13869866102678	0.812885885116262	NA
g7078	2.71545114904958	1.05727715013312	0.812885885116262	XP_057840971.2 probable transcription factor KAN2 isoform X1 [Cryptomeria japonica]
g23388	2.62526230234838	0.980249523241661	0.812885885116262	XP_059075659.1 disease resistance RPP13-like protein 4 [Cryptomeria japonica]
g3785	2.55055741490579	0.988625876996244	0.812885885116262	XP_057846625.1 short-chain dehydrogenase reductase 2a [Cryptomeria japonica]
g21601	-2.47388190554715	0.952891736816542	0.812885885116262	XP_057815978.2 probable F-box protein At2g36090 [Cryptomeria japonica]
g22197	2.28194870715878	0.874756790223936	0.812885885116262	NA
g31277	2.17778338018796	0.837471313225809	0.812885885116262	XP_057848105.1 MLO-like protein 9 [Cryptomeria japonica]
g5749	2.07735165242013	0.799425732466684	0.812885885116262	XP_058735381.1 probable galactinol--sucrose galactosyltransferase 2 [Vicia villosa]
g36031	2.03161277392755	0.781154927506788	0.812885885116262	XP_026383163.1 endochitinase At2g43590-like [Papaver somniferum]
g15110	1.85127261170315	0.695747090043747	0.812885885116262	XP_057859990.1 tryptophan aminotransferase-related protein 4 [Cryptomeria japonica]|XP_057859990.1 tryptophan aminotransferase-related protein 4 [Cryptomeria japonica]
g13482	-1.62535078613041	0.629381488306405	0.812885885116262	NA
g5924	1.42748149389977	0.548484842747431	0.812885885116262	NaN
g2685	1.41910594404759	0.548054074621697	0.812885885116262	XP_057812776.2 ethylene-responsive transcription factor ERF112-like [Cryptomeria japonica]
g23157	1.389110120924	0.522700522650712	0.812885885116262	XP_059071085.1 GDSL esterase/lipase At4g10955-like isoform X1 [Cryptomeria japonica]
g2053	1.36551036048848	0.522687002309447	0.812885885116262	XP_057874114.1 alcohol acyltransferase 9 [Cryptomeria japonica]
g13483	-1.32367203891868	0.503011147827107	0.812885885116262	NA
g31015	-1.29415174492393	0.489705181251435	0.812885885116262	sp|Q5YDB5|CPL2_ARATH RNA polymerase II C-terminal domain phosphatase-like 2 OS=Arabidopsis thaliana OX=3702 GN=CPL2 PE=1 SV=3
g26492	1.29248540157321	0.491030539849955	0.812885885116262	XP_057821344.2 protein C2-DOMAIN ABA-RELATED 9 isoform X1 [Cryptomeria japonica]
g34039	1.27539780009393	0.493158452336567	0.812885885116262	NA
g5872	-1.27090743821353	0.491052458504512	0.812885885116262	XP_057852555.2 probable carboxylesterase 15 [Cryptomeria japonica]|XP_057852555.2 probable carboxylesterase 15 [Cryptomeria japonica]
g17799	1.25558619181045	0.488663483357168	0.812885885116262	XP_057846625.1 short-chain dehydrogenase reductase 2a [Cryptomeria japonica]
g226	1.24257089191564	0.472458519274608	0.812885885116262	XP_057823331.1 two-component response regulator ARR16 [Cryptomeria japonica]|XP_057823331.1 two-component response regulator ARR16 [Cryptomeria japonica]
g13908	-1.23301849168401	0.464681810139268	0.812885885116262	NA
g5189	1.20821875191636	0.451383783865155	0.812885885116262	NA
g27894	-1.15115339234327	0.439196123277559	0.812885885116262	NA
g24859	-1.11340865318517	0.428090135429171	0.812885885116262	XP_057849992.1 transcription factor FER-LIKE IRON DEFICIENCY-INDUCED TRANSCRIPTION FACTOR [Cryptomeria japonica]
g36040	-1.10403674074692	0.417846767020084	0.812885885116262	NA
g7881	1.05039618968578	0.408322378109847	0.812885885116262	NaN|NaN|NaN
g26401	-1.03680506572126	0.396415225579556	0.812885885116262	XP_057854350.2 mitogen-activated protein kinase kinase 9-like [Cryptomeria japonica]
g8536	1.03190796763114	0.392582146637072	0.812885885116262	XP_057818196.1 bidirectional sugar transporter SWEET3b [Cryptomeria japonica]
g14222	-1.02994422479626	0.398868199769652	0.812885885116262	sp|Q9M6F0|T5AT_TAXCU Taxadien-5-alpha-ol O-acetyltransferase OS=Taxus cuspidata OX=99806 GN=TAT PE=1 SV=1|sp|Q9M6F0|T5AT_TAXCU Taxadien-5-alpha-ol O-acetyltransferase OS=Taxus cuspidata OX=99806 GN=TAT PE=1 SV=1
g33083	0.972169189997869	0.368984458733172	0.812885885116262	NA
g20292	0.964729853906469	0.374619682925145	0.812885885116262	XP_059069057.1 probable carboxylesterase 15 [Cryptomeria japonica]
g16639	-0.941829086496466	0.352081136304394	0.812885885116262	NA
g4294	-0.941794623962276	0.355873030773719	0.812885885116262	XP_057847008.1 uncharacterized protein LOC131056767 [Cryptomeria japonica]
g18817	-0.940450263384646	0.357060269712934	0.812885885116262	NA
g26876	-0.933394554842706	0.354228746587087	0.812885885116262	NaN
g8994	0.901499452164343	0.3378982569422	0.812885885116262	XP_057863856.2 gibberellin 20 oxidase 1 [Cryptomeria japonica]
g33490	-0.897975252569168	0.342970008943081	0.812885885116262	XP_057870039.1 protein terminal ear1 homolog [Cryptomeria japonica]
g35402	0.87275300132055	0.339213932544617	0.812885885116262	XP_057848490.2 fructose-1,6-bisphosphatase, chloroplastic [Cryptomeria japonica]|XP_057848490.2 fructose-1,6-bisphosphatase, chloroplastic [Cryptomeria japonica]
g11124	0.830562717214032	0.321494114730372	0.812885885116262	XP_057840742.2 (+)-neomenthol dehydrogenase isoform X1 [Cryptomeria japonica]|XP_057840742.2 (+)-neomenthol dehydrogenase isoform X1 [Cryptomeria japonica]
g17560	0.811597533823784	0.313763001270455	0.812885885116262	XP_057862346.1 multicopper oxidase LPR1 [Cryptomeria japonica]
g32399	-0.80476400704436	0.312228892938159	0.812885885116262	XP_057866708.2 cytochrome P450 86B1 [Cryptomeria japonica]|XP_057866708.2 cytochrome P450 86B1 [Cryptomeria japonica]
g6938	0.798345350245099	0.3108430161745	0.812885885116262	XP_057825763.2 uncharacterized protein LOC131037599 [Cryptomeria japonica]
g35466	0.773675600715145	0.294667648365364	0.812885885116262	XP_057849367.2 phytosulfokines 3 [Cryptomeria japonica]
g7344	-0.622721266644365	0.239443917081853	0.812885885116262	NA
g13089	-0.618046314777613	0.236307536824078	0.812885885116262	XP_057852335.1 short-chain dehydrogenase TIC 32 B, chloroplastic [Cryptomeria japonica]
g11250	-0.536536074635993	0.204361052509886	0.812885885116262	NaN
g19817	-0.51239926290414	0.197003854226534	0.812885885116262	XP_057816443.1 VAN3-binding protein isoform X1 [Cryptomeria japonica]
g3990	-0.502987957903179	0.189875232296474	0.812885885116262	XP_057836263.1 internal alternative NAD(P)H-ubiquinone oxidoreductase A1, mitochondrial [Cryptomeria japonica]
g287	-0.495299322623596	0.189889348690391	0.812885885116262	NA
g21184	0.48047217845967	0.182618551713813	0.812885885116262	XP_057826453.1 protein trichome birefringence-like 36 [Cryptomeria japonica]
g27354	0.468513397829633	0.179995132811836	0.812885885116262	XP_057824881.2 transcription factor MYB117 [Cryptomeria japonica]
g31012	-0.414247466772369	0.16087601752967	0.812885885116262	NA
g26206	-0.413644267668827	0.15798200977733	0.812885885116262	XP_057816241.2 pentatricopeptide repeat-containing protein At4g02750 [Cryptomeria japonica]|XP_057816241.2 pentatricopeptide repeat-containing protein At4g02750 [Cryptomeria japonica]
g10944	-0.402889007506168	0.155038195570359	0.812885885116262	XP_057817743.2 pentatricopeptide repeat-containing protein At3g12770 isoform X2 [Cryptomeria japonica]
g7753	0.353261096818801	0.132138324921599	0.812885885116262	XP_057858182.2 disease resistance protein RPV1 isoform X2 [Cryptomeria japonica]
g27984	0.348776233034493	0.131616375956713	0.812885885116262	XP_057839433.2 uncharacterized protein LOC131049405 isoform X1 [Cryptomeria japonica]
g546	0.345501651094624	0.131497344176897	0.812885885116262	XP_057815545.2 two-component response regulator ARR17 [Cryptomeria japonica]
g5791	-0.310422979098285	0.117369038631864	0.812885885116262	XP_057853190.2 potassium channel AKT1 isoform X1 [Cryptomeria japonica]|XP_057853190.2 potassium channel AKT1 isoform X1 [Cryptomeria japonica]
g15478	-0.308761572665115	0.11562426060451	0.812885885116262	XP_057819911.1 replication protein A 14 kDa subunit [Cryptomeria japonica]
g21243	-0.308183788233799	0.118937904554731	0.812885885116262	XP_057826383.1 uncharacterized protein LOC131038094 [Cryptomeria japonica]
g6000	0.307622735561686	0.119656123187917	0.812885885116262	XP_057815888.1 allantoinase isoform X1 [Cryptomeria japonica]|XP_057815888.1 allantoinase isoform X1 [Cryptomeria japonica]|XP_057815888.1 allantoinase isoform X1 [Cryptomeria japonica]
g21920	-0.270126852765665	0.104484380150771	0.812885885116262	XP_057827801.1 uncharacterized protein LOC131039148 [Cryptomeria japonica]|XP_057827801.1 uncharacterized protein LOC131039148 [Cryptomeria japonica]
g17927	-0.262158288749887	0.100415818224949	0.812885885116262	XP_057871039.1 IQ domain-containing protein IQM3 isoform X1 [Cryptomeria japonica]|XP_057871040.1 IQ domain-containing protein IQM5 isoform X2 [Cryptomeria japonica]|XP_057871039.1 IQ domain-containing protein IQM3 isoform X1 [Cryptomeria japonica]
g14703	-0.247117339126703	0.0950602237683205	0.812885885116262	NA
g1866	0.236005115776782	0.0902563997214321	0.812885885116262	XP_057820143.2 calcineurin B-like protein 4 isoform X2 [Cryptomeria japonica]|XP_057820142.2 calcineurin B-like protein 4 isoform X1 [Cryptomeria japonica]
g4570	0.214204106839721	0.0818076949498193	0.812885885116262	XP_057824341.2 uncharacterized protein LOC131036464 isoform X2 [Cryptomeria japonica]
g31163	-0.188209822666251	0.0720921449079984	0.812885885116262	XP_057838338.2 dual specificity protein kinase YAK1 homolog isoform X1 [Cryptomeria japonica]|XP_057838338.2 dual specificity protein kinase YAK1 homolog isoform X1 [Cryptomeria japonica]
g22261	-0.182012205035017	0.0682753927482335	0.812885885116262	XP_057863377.2 transcription factor MYC1 [Cryptomeria japonica]|XP_057863377.2 transcription factor MYC1 [Cryptomeria japonica]
g31776	0.160560232645529	0.0620219652649812	0.812885885116262	XP_059074372.1 metal transporter Nramp3 [Cryptomeria japonica]
g23192	-0.152041785778011	0.0576169664365815	0.812885885116262	XP_057861310.2 F-box protein At3g56470 [Cryptomeria japonica]
g25114	-0.143887743032795	0.0556738257078402	0.812885885116262	XP_057841320.2 mitogen-activated protein kinase 15 isoform X2 [Cryptomeria japonica]
g33529	0.139753669650802	0.0522387193000578	0.812885885116262	XP_057833548.2 FAM10 family protein At4g22670 [Cryptomeria japonica]
g1305	-0.13097208099658	0.0503794454560541	0.812885885116262	XP_057821021.2 serine/arginine-rich splicing factor SR45 [Cryptomeria japonica]
g12977	-0.124736875639575	0.0478459924437315	0.812885885116262	XP_057818692.1 shaggy-related protein kinase epsilon isoform X2 [Cryptomeria japonica]|XP_057818683.1 shaggy-related protein kinase epsilon isoform X1 [Cryptomeria japonica]|XP_057818683.1 shaggy-related protein kinase epsilon isoform X1 [Cryptomeria japonica]|XP_057818692.1 shaggy-related protein kinase epsilon isoform X2 [Cryptomeria japonica]
g26667	1.24383408225388	0.485378005590736	0.816059403015994	XP_057845793.2 phosphate transporter PHO1 homolog 1 [Cryptomeria japonica]
g7368	-0.794956801287026	0.310312709221017	0.816059403015994	XP_057871540.1 cytokinin riboside 5'-monophosphate phosphoribohydrolase LOG1 [Cryptomeria japonica]
g27958	-0.222032415157083	0.0866208883320811	0.816059403015994	XP_057817542.2 uncharacterized protein LOC131030649 isoform X1 [Cryptomeria japonica]|XP_057817542.2 uncharacterized protein LOC131030649 isoform X1 [Cryptomeria japonica]
g30503	0.128525645666841	0.0501426963700835	0.816059403015994	XP_057872250.1 UDP-glucose 4-epimerase 5 [Cryptomeria japonica]
g20474	-1.30766923180578	0.511146161572673	0.816149739123147	XP_057851697.2 uncharacterized protein LOC131061851 [Cryptomeria japonica]
g11101	1.01920212560497	0.398450529700828	0.816149739123147	XP_057840604.1 expansin-A1 isoform X2 [Cryptomeria japonica]|XP_057840598.1 expansin-A10 isoform X1 [Cryptomeria japonica]
g17700	0.421131108754366	0.164568466620982	0.816149739123147	NA
g4999	1.93528493784637	0.75820993753748	0.824067684905624	XP_057828708.2 (R)-mandelonitrile lyase-like [Cryptomeria japonica]
g11950	1.81370051004357	0.710694237030728	0.824067684905624	XP_057846145.2 linoleate 9S-lipoxygenase A [Cryptomeria japonica]
g19119	0.542118439512089	0.212587773776254	0.825618130438351	XP_057861381.2 NAC domain-containing protein 10 [Cryptomeria japonica]|XP_057861381.2 NAC domain-containing protein 10 [Cryptomeria japonica]
g25550	0.230172823581337	0.0903448273062867	0.828265465668838	XP_057856454.2 heme oxygenase 1, chloroplastic [Cryptomeria japonica]
g27601	0.591213790101891	0.232227319435226	0.829728765592552	XP_057864632.2 mitogen-activated protein kinase kinase kinase 20 [Cryptomeria japonica]
g33213	-0.639004651578275	0.251387388114935	0.836105737823466	XP_057816651.2 annexin Gh1 [Cryptomeria japonica]
g7446	2.34979335340042	0.926229931285396	0.845036651866833	XP_057842636.2 disease resistance protein RPV1 isoform X2 [Cryptomeria japonica]
g23375	2.15188488072438	0.850071900265381	0.850959208624322	NA
g29220	-1.66782465015966	0.65876966557024	0.850959208624322	NA
g35464	0.578510063556894	0.228591281666133	0.850959208624322	XP_057849367.2 phytosulfokines 3 [Cryptomeria japonica]
g28273	-1.97185550912233	0.780995376736764	0.85280384118603	XP_057863848.2 scopoletin glucosyltransferase [Cryptomeria japonica]
g445	1.2480083815726	0.49448574278298	0.85280384118603	NA
g9728	1.12000049165372	0.443761872319252	0.85280384118603	XP_057825547.2 uncharacterized protein LOC131037418 [Cryptomeria japonica]
g32138	-0.467546140904777	0.184906030627017	0.85280384118603	XP_057816115.2 protein RICE SALT SENSITIVE 3 [Cryptomeria japonica]|XP_057816115.2 protein RICE SALT SENSITIVE 3 [Cryptomeria japonica]
g31342	-0.178420730518501	0.070629139600259	0.85280384118603	XP_057872808.1 uncharacterized protein LOC131078968 [Cryptomeria japonica]
g557	-0.322978853252214	0.128074645786294	0.854820099779756	XP_057815665.1 protein EMBRYO SAC DEVELOPMENT ARREST 30 isoform X3 [Cryptomeria japonica]|XP_057815665.1 protein EMBRYO SAC DEVELOPMENT ARREST 30 isoform X3 [Cryptomeria japonica]
g35543	2.35322859405909	0.935034237492252	0.855761898496203	NA
g5738	1.56420459348751	0.621561076106116	0.855761898496203	XP_057846035.1 7-deoxyloganetin glucosyltransferase [Cryptomeria japonica]
g6400	-1.18219299258572	0.469148394476206	0.855761898496203	NA
g11098	0.593711703554607	0.235819084916955	0.855761898496203	XP_057840586.1 expansin-A1 [Cryptomeria japonica]|XP_057840586.1 expansin-A1 [Cryptomeria japonica]
g32867	1.58689320394212	0.631243904923411	0.859310009990946	XP_057813370.2 uncharacterized protein LOC131027351 [Cryptomeria japonica]
g5144	3.37753945349229	1.3608782578924	0.875506273672363	XP_059075421.1 potassium transporter 26-like [Cryptomeria japonica]
g20281	-2.52670249928732	1.01926500037169	0.875506273672363	NA
g5145	2.37823042385586	0.950685503586746	0.875506273672363	XP_052488751.1 metal transporter Nramp5-like [Gossypium raimondii]
g30988	1.96004931397087	0.788269175557041	0.875506273672363	XP_057819190.1 abscisic acid 8'-hydroxylase 1 [Cryptomeria japonica]
g154	1.48264833588907	0.597924967911352	0.875506273672363	NaN
g13784	1.25685177884222	0.507967484675584	0.875506273672363	XP_057856995.1 uncharacterized protein LOC131066286 [Cryptomeria japonica]
g29777	1.249011547783	0.502190222280145	0.875506273672363	NA
g491	1.14747081170076	0.458593302061359	0.875506273672363	XP_057862408.1 probable WRKY transcription factor 33 [Cryptomeria japonica]
g21997	0.954600415273878	0.383163271445612	0.875506273672363	XP_057823201.2 25.3 kDa vesicle transport protein SEC22-1 [Cryptomeria japonica]|XP_057823201.2 25.3 kDa vesicle transport protein SEC22-1 [Cryptomeria japonica]
g11482	-0.949034151362481	0.383616843061911	0.875506273672363	XP_057822347.2 protein BPS1, chloroplastic [Cryptomeria japonica]
g32029	-0.91364498244669	0.368785652510916	0.875506273672363	NA
g2624	0.842881718320451	0.33978874554875	0.875506273672363	NaN
g32637	-0.723784606477987	0.292384036767818	0.875506273672363	NA
g23746	0.540014441414816	0.216268139447129	0.875506273672363	XP_059075561.1 uncharacterized protein LOC131037056 [Cryptomeria japonica]
g29282	0.51790232706862	0.209107128254423	0.875506273672363	XP_057871954.1 17.6 kDa class I heat shock protein [Cryptomeria japonica]
g4447	0.496639007834305	0.199234631720027	0.875506273672363	XP_057846751.1 GEM-like protein 1 [Cryptomeria japonica]
g28534	0.494284129672965	0.199728782031963	0.875506273672363	XP_057828415.1 probable aquaporin NIP5-1 [Cryptomeria japonica]
g20312	0.484796387130648	0.195964886597715	0.875506273672363	XP_057852544.1 probable carboxylesterase 17 [Cryptomeria japonica]|XP_059069057.1 probable carboxylesterase 15 [Cryptomeria japonica]|XP_059069057.1 probable carboxylesterase 15 [Cryptomeria japonica]
g34808	-0.475213777474391	0.190342227125014	0.875506273672363	NA
g28986	-0.419155660752796	0.168054358664298	0.875506273672363	XP_057849677.1 protein ANTAGONIST OF LIKE HETEROCHROMATIN PROTEIN 1 [Cryptomeria japonica]
g30665	-0.39111483309367	0.156415277993243	0.875506273672363	XP_057873625.1 receptor like protein 29 [Cryptomeria japonica]|XP_057873625.1 receptor like protein 29 [Cryptomeria japonica]
g34936	-0.349811975053593	0.14130625902959	0.875506273672363	NA
g28929	0.333813486425101	0.13324887370426	0.875506273672363	XP_057851952.1 uncharacterized protein LOC131062330 isoform X2 [Cryptomeria japonica]
g32664	-0.318676963622258	0.127973050560639	0.875506273672363	XP_057838204.1 F-box protein At5g50450 [Cryptomeria japonica]
g17091	0.31135791733	0.1257947333777	0.875506273672363	XP_057863150.1 transcription factor bHLH30 [Cryptomeria japonica]
g31995	0.257856469713789	0.104050396771662	0.875506273672363	XP_057820183.1 truncated transcription factor CAULIFLOWER A isoform X6 [Cryptomeria japonica]|XP_057820207.1 agamous-like MADS-box protein AGL8 homolog isoform X1 [Cryptomeria japonica]|XP_057820207.1 agamous-like MADS-box protein AGL8 homolog isoform X1 [Cryptomeria japonica]|XP_057820183.1 truncated transcription factor CAULIFLOWER A isoform X6 [Cryptomeria japonica]
g15188	-0.232152034366977	0.0935645848001061	0.875506273672363	XP_057818371.2 tRNA-specific adenosine deaminase TAD3 isoform X2 [Cryptomeria japonica]
g28622	0.228376301006682	0.0913018263989425	0.875506273672363	XP_057847761.2 uncharacterized protein LOC131057632 [Cryptomeria japonica]|XP_057847761.2 uncharacterized protein LOC131057632 [Cryptomeria japonica]
g11377	0.200595696318445	0.0806068573480029	0.875506273672363	XP_057813427.1 triosephosphate isomerase, cytosolic [Cryptomeria japonica]
g30752	-0.329081434525448	0.133083696491248	0.875626659439045	XP_057829216.1 non-specific lipid-transfer protein 1 [Cryptomeria japonica]
g16749	-3.0437760149876	1.23781157868988	0.876121638269207	XP_057839893.1 ethylene-responsive transcription factor ERF017 [Cryptomeria japonica]
g10516	1.67816643644418	0.682203505913244	0.876121638269207	XP_057829398.1 uncharacterized protein LOC131040477 [Cryptomeria japonica]
g14167	0.890113853781201	0.36158555810233	0.876121638269207	XP_057855002.1 protein NRT1/ PTR FAMILY 5.6 [Cryptomeria japonica]
g9503	0.889239099152732	0.360127430595832	0.876121638269207	NA
g17410	0.747700334828192	0.303074358725851	0.876121638269207	XP_057872618.1 uncharacterized protein LOC131078841 [Cryptomeria japonica]
g20496	-0.525272666403557	0.213856761112232	0.876121638269207	XP_057831078.2 serine/threonine receptor-like kinase NFP [Cryptomeria japonica]
g15948	0.51643459983843	0.209738913476832	0.876121638269207	NA
g25086	-0.503697132898729	0.204388653506056	0.876121638269207	XP_057844341.2 uncharacterized protein LOC131053732 isoform X1 [Cryptomeria japonica]|XP_057844341.2 uncharacterized protein LOC131053732 isoform X1 [Cryptomeria japonica]
g7991	0.496342388217086	0.201533241807492	0.876121638269207	XP_057864906.1 nuclear transport factor 2B [Cryptomeria japonica]|XP_057864906.1 nuclear transport factor 2B [Cryptomeria japonica]
g21855	-0.387226037229925	0.157680610920445	0.876121638269207	XP_057865156.2 MLO-like protein 4 isoform X1 [Cryptomeria japonica]
g16291	-0.301323523021742	0.122220329711999	0.876121638269207	XP_057813201.1 uncharacterized protein LOC131027213 [Cryptomeria japonica]
g31380	0.269006595896395	0.109492677843567	0.876121638269207	XP_057849063.1 amino acid transporter AVT3B [Cryptomeria japonica]
g2002	-0.218373708229838	0.0888757070657334	0.876121638269207	XP_057834142.2 probable auxin efflux carrier component 1b [Cryptomeria japonica]
g17516	-0.201846705290768	0.0822098780161589	0.876121638269207	XP_057841040.1 dual specificity protein phosphatase PHS1 isoform X1 [Cryptomeria japonica]
g6642	-0.183817916140563	0.0746357666986335	0.876121638269207	XP_057859276.2 E3 ubiquitin-protein ligase WAV3 [Cryptomeria japonica]
g31659	-0.128217854179603	0.0519875352231613	0.876121638269207	XP_057837668.2 uncharacterized protein LOC131047877 [Cryptomeria japonica]|XP_057837668.2 uncharacterized protein LOC131047877 [Cryptomeria japonica]
g33130	0.803192827711809	0.327432907302261	0.876492715042294	XP_057819714.1 G-type lectin S-receptor-like serine/threonine-protein kinase SD2-5 [Cryptomeria japonica]|XP_057819230.1 G-type lectin S-receptor-like serine/threonine-protein kinase SD2-5 [Cryptomeria japonica]
g25943	-0.613844373630751	0.250154257173205	0.876492715042294	XP_057859449.1 protein DETOXIFICATION 54 [Cryptomeria japonica]
g6109	0.395316659540008	0.161345989387645	0.88096413374688	XP_057818795.2 filament-like plant protein [Cryptomeria japonica]
g14497	2.71064235420392	1.11007818772656	0.881493148578498	NA
g21904	-2.14546764535724	0.877569472624169	0.881493148578498	NA
g1364	-1.93266059952597	0.791245610990679	0.881493148578498	NA
g34260	-1.65733461432664	0.680006130896777	0.881493148578498	NA
g23710	1.62401681372756	0.667607339859532	0.881493148578498	XP_057840509.2 putative disease resistance protein At5g47280 [Cryptomeria japonica]
g15000	1.19316201651843	0.490724701770825	0.881493148578498	XP_057873809.1 L-type lectin-domain containing receptor kinase IX.1-like [Cryptomeria japonica]
g34890	0.994199892897569	0.408624456740552	0.881493148578498	XP_031496017.1 very-long-chain aldehyde decarbonylase CER3-like [Nymphaea colorata]
g36030	0.93757435476234	0.385382647284254	0.881493148578498	XP_057862160.2 endochitinase 4-like [Cryptomeria japonica]|XP_057862160.2 endochitinase 4-like [Cryptomeria japonica]|XP_057862196.2 endochitinase 4-like [Cryptomeria japonica]
g187	-0.752023334687709	0.308225923806561	0.881493148578498	XP_057823245.2 non-functional NADPH-dependent codeinone reductase 2 [Cryptomeria japonica]
g6398	-0.736542138305661	0.302892298322284	0.881493148578498	XP_057853992.2 protein EXORDIUM-like 2 [Cryptomeria japonica]
g1029	-0.643668048907963	0.263619479876392	0.881493148578498	NA
g35932	-0.634535674372398	0.259356435463395	0.881493148578498	NA
g35760	-0.6038262754538	0.246812059463517	0.881493148578498	XP_057820739.2 cholesterol 22-monohydroxylase CYP90B52 isoform X1 [Cryptomeria japonica]|XP_057820739.2 cholesterol 22-monohydroxylase CYP90B52 isoform X1 [Cryptomeria japonica]
g3877	-0.515082957707744	0.211623678624913	0.881493148578498	XP_057846631.1 disease resistance protein Roq1 isoform X1 [Cryptomeria japonica]
g29349	-0.292457059390307	0.120047744288939	0.881493148578498	XP_057835473.2 GDSL esterase/lipase At5g03610 [Cryptomeria japonica]
g21870	-0.264140240562541	0.108535075811188	0.881493148578498	XP_057830945.2 phosphomevalonate kinase, peroxisomal isoform X2 [Cryptomeria japonica]
g20595	-0.253804676324167	0.104138442019195	0.881493148578498	XP_057814932.2 SURP and G-patch domain-containing protein 1-like protein isoform X1 [Cryptomeria japonica]
g19579	-0.117003306219819	0.0480277987543701	0.881493148578498	XP_057860348.1 F-box protein At4g02760 isoform X1 [Cryptomeria japonica]
g24532	2.79261222027542	1.14941124855314	0.883499206591701	XP_057872693.1 expansin-B3 [Cryptomeria japonica]
g17478	-3.20663538599921	1.32407303274162	0.88584961301823	NA
g21706	-2.87649288929128	1.19099268726543	0.88584961301823	XP_057818034.1 probable CCR4-associated factor 1 homolog 7 [Cryptomeria japonica]
g24565	2.44717385074878	1.01333045730428	0.88584961301823	XP_057820836.1 GPI-anchored protein LORELEI [Cryptomeria japonica]|XP_057820836.1 GPI-anchored protein LORELEI [Cryptomeria japonica]
g1415	-2.07120262441593	0.85601725196104	0.88584961301823	XP_057814676.2 nudix hydrolase 8-like [Cryptomeria japonica]
g23401	-1.7376419386262	0.718523630152124	0.88584961301823	XP_057815504.2 LRR receptor-like serine/threonine-protein kinase EFR isoform X2 [Cryptomeria japonica]
g2456	-1.28589551499586	0.532495230206059	0.88584961301823	XP_057814692.2 protein TIFY 9 [Cryptomeria japonica]
g3928	1.24593690417595	0.515648905513177	0.88584961301823	XP_057846625.1 short-chain dehydrogenase reductase 2a [Cryptomeria japonica]
g6694	-1.20635169985898	0.498501834663183	0.88584961301823	sp|O65731|RS5_CICAR Small ribosomal subunit protein uS7 (Fragment) OS=Cicer arietinum OX=3827 GN=RPS5 PE=2 SV=1
g24102	1.04160185155125	0.430389286481733	0.88584961301823	NA
g16518	0.998205778501383	0.41325610105961	0.88584961301823	XP_057822630.1 uncharacterized protein LOC131035016 [Cryptomeria japonica]
g7247	-0.988382736142836	0.408958895383976	0.88584961301823	NA
g32973	0.410089590144125	0.169070164350224	0.88584961301823	XP_057855220.2 uncharacterized protein LOC131064910 isoform X1 [Cryptomeria japonica]
g29015	-0.167113394748937	0.0688597241601368	0.88584961301823	XP_057857012.1 vacuolar protein sorting 38 isoform X1 [Cryptomeria japonica]|XP_057857012.1 vacuolar protein sorting 38 isoform X1 [Cryptomeria japonica]
g11293	0.147661649375695	0.0609282695184709	0.88584961301823	XP_057859393.1 uncharacterized protein LOC131068217 [Cryptomeria japonica]
g18974	2.02860533630446	0.841150933289164	0.88701109224894	XP_057825149.2 major strawberry allergen Fra a 1.08 [Cryptomeria japonica]
g5616	0.985460708832595	0.408560760239993	0.88701109224894	XP_059065110.1 F-box protein At2g02240-like isoform X2 [Cryptomeria japonica]
g10489	0.275808007808364	0.114373158004778	0.88701109224894	XP_057869803.2 uncharacterized protein LOC131076577 [Cryptomeria japonica]
g27317	2.61264667767701	1.08523434743503	0.887484271460294	NA
g18113	-0.815499798969007	0.338562494186086	0.887484271460294	XP_057837850.1 probable inositol oxygenase isoform X1 [Cryptomeria japonica]
g23123	-0.737783451550695	0.306370197865735	0.887484271460294	XP_059070886.1 LRR receptor-like serine/threonine-protein kinase GSO2 isoform X1 [Cryptomeria japonica]|XP_059070886.1 LRR receptor-like serine/threonine-protein kinase GSO2 isoform X1 [Cryptomeria japonica]
g7593	-0.444528204945498	0.184591677824644	0.887484271460294	XP_057830709.1 wall-associated receptor kinase 2 [Cryptomeria japonica]
g3984	2.64100283163331	1.10089764683285	0.887802666564245	XP_057847353.1 probable 2-oxoglutarate-dependent dioxygenase AOP1 [Cryptomeria japonica]
g10519	2.47463912480505	1.02886352280458	0.887802666564245	XP_057862823.1 probable 2-oxoglutarate-dependent dioxygenase AOP1 [Cryptomeria japonica]
g5226	2.24577601663257	0.938737584363491	0.887802666564245	XP_057867380.1 berberine bridge enzyme-like D-2 [Cryptomeria japonica]
g23947	1.51995173385127	0.635246256163271	0.887802666564245	XP_057817761.1 protein DETOXIFICATION 40 isoform X4 [Cryptomeria japonica]
g14957	-1.30530397363199	0.543880514959271	0.887802666564245	XP_057843290.2 peroxidase 4 [Cryptomeria japonica]
g13360	-0.919403198746357	0.38286602578271	0.887802666564245	XP_057824426.1 TPD1 protein homolog 1 [Cryptomeria japonica]
g5691	0.873333949604736	0.364733877608172	0.887802666564245	XP_057820062.2 ribonuclease 3 [Cryptomeria japonica]
g2691	-0.816095749955754	0.340547777882961	0.887802666564245	XP_057856754.2 probable RNA methyltransferase At5g51130 [Cryptomeria japonica]|XP_057856754.2 probable RNA methyltransferase At5g51130 [Cryptomeria japonica]
g5370	-0.459683995405189	0.191195348861535	0.887802666564245	XP_057842096.1 cytochrome P450 734A1 [Cryptomeria japonica]
g31270	-0.41574413917893	0.173502114113817	0.887802666564245	XP_057858968.2 sexual differentiation process protein isp7 [Cryptomeria japonica]
g14152	-0.399552395549249	0.166500515217964	0.887802666564245	XP_059066075.1 uncharacterized protein LOC131032412 [Cryptomeria japonica]|XP_059066075.1 uncharacterized protein LOC131032412 [Cryptomeria japonica]
g12615	0.314661444284967	0.131032200669049	0.887802666564245	XP_057839774.2 E3 ubiquitin-protein ligase RSL1 [Cryptomeria japonica]
g35571	-0.252231159183151	0.10539383455806	0.887802666564245	XP_057852484.1 uncharacterized protein LOC131062772 isoform X1 [Cryptomeria japonica]|XP_057852485.1 uncharacterized protein LOC131062772 isoform X2 [Cryptomeria japonica]|XP_057852485.1 uncharacterized protein LOC131062772 isoform X2 [Cryptomeria japonica]
g6068	-0.209348455470078	0.0874926344078037	0.887802666564245	sp|Q0WVV6|CB60D_ARATH Calmodulin-binding protein 60 D OS=Arabidopsis thaliana OX=3702 GN=CBP60D PE=2 SV=1|XP_057817174.1 calmodulin-binding protein 60 D isoform X2 [Cryptomeria japonica]
g21765	0.205462742770008	0.0858358616406743	0.887802666564245	XP_059069874.1 AAA-ATPase At3g50940 [Cryptomeria japonica]
g11261	0.182795117132019	0.0763270739165955	0.887802666564245	XP_059065900.1 uncharacterized protein LOC131857394 [Cryptomeria japonica]|XP_059065900.1 uncharacterized protein LOC131857394 [Cryptomeria japonica]
g31370	-0.619451394208224	0.259034029333184	0.887852419482111	XP_020528558.1 putative E3 ubiquitin-protein ligase RING1a isoform X3 [Amborella trichopoda]
g6935	-0.240935418466109	0.100789545448072	0.887852419482111	XP_057825788.1 F-box protein At2g26850 isoform X4 [Cryptomeria japonica]|XP_057825786.1 F-box protein At2g26850 isoform X2 [Cryptomeria japonica]|XP_057825786.1 F-box protein At2g26850 isoform X2 [Cryptomeria japonica]
g12171	0.843873412893778	0.35345131533227	0.888379801457632	XP_057861607.2 probable LRR receptor-like serine/threonine-protein kinase At5g16900 [Cryptomeria japonica]
g26960	0.271088230065797	0.113481283959454	0.888379801457632	XP_057857379.2 sorbitol dehydrogenase isoform X1 [Cryptomeria japonica]
g20494	0.131122544765217	0.0549162614525351	0.888379801457632	XP_057851663.1 LIM domain-containing protein HDR3 isoform X1 [Cryptomeria japonica]|XP_057851663.1 LIM domain-containing protein HDR3 isoform X1 [Cryptomeria japonica]
g26935	-1.28415432963507	0.538229288413727	0.890139776654057	XP_025680305.1 callose synthase 5-like [Arachis hypogaea]
g3646	1.19345579354498	0.500461087703731	0.890787384100936	NA
g18986	0.391909673859133	0.16458698447937	0.897189517134578	XP_057838107.2 malate dehydrogenase, glyoxysomal [Cryptomeria japonica]
g18699	-1.07264043976496	0.450783322310979	0.899049226975343	XP_057851284.1 uncharacterized protein At5g65660 [Cryptomeria japonica]
g15278	1.72927927904544	0.727201817307071	0.900538272371998	XP_059076981.1 LEAF RUST 10 DISEASE-RESISTANCE LOCUS RECEPTOR-LIKE PROTEIN KINASE-like 2.4 [Cryptomeria japonica]
g15527	-1.74150967081568	0.733266777659063	0.903447113963046	XP_059077590.1 codeine O-demethylase-like [Cryptomeria japonica]|XP_057819919.1 protein SRG1 isoform X2 [Cryptomeria japonica]
g20744	-0.757713124144913	0.319018908235435	0.903447113963046	XP_057859841.2 linamarin synthase 1 [Cryptomeria japonica]
g19659	0.602125681775115	0.25407422934942	0.905642023199111	XP_057839083.1 uncharacterized protein LOC131049081 [Cryptomeria japonica]
g4032	0.525585901601054	0.221646359761518	0.905642023199111	XP_057860695.2 uncharacterized protein LOC131069341 [Cryptomeria japonica]|XP_057860695.2 uncharacterized protein LOC131069341 [Cryptomeria japonica]
g11349	-0.459986476486927	0.194037018566047	0.905642023199111	XP_057848495.2 UDP-glycosyltransferase 75C1-like [Cryptomeria japonica]
g9885	0.226011354847766	0.0953480540174808	0.905642023199111	XP_057850201.1 uncharacterized protein LOC131060804 isoform X2 [Cryptomeria japonica]
g13146	0.21715928459813	0.0916669593284258	0.905642023199111	XP_057812896.2 choline transporter protein 1 [Cryptomeria japonica]
g22973	-0.199992405160416	0.0844295205428231	0.905642023199111	XP_057856112.1 uncharacterized protein LOC131065573 isoform X2 [Cryptomeria japonica]
g2764	-0.964925678161083	0.407709082282612	0.908490705486136	NA
g20227	0.112003392809293	0.0473508106023092	0.909525268055089	XP_057823598.1 26S proteasome regulatory subunit 6B homolog [Cryptomeria japonica]
g23928	1.66342731199322	0.703615382209618	0.910503352199955	XP_057820270.2 glutathione S-transferase U19 [Cryptomeria japonica]
g13026	-0.209808089468544	0.0888172079756392	0.912932288355905	XP_057857039.1 homeobox-leucine zipper protein HDG2 [Cryptomeria japonica]
g30701	0.675912268081656	0.286423770814176	0.916714338289506	XP_057818210.1 RING-H2 finger protein ATL74 [Cryptomeria japonica]
g22162	0.265182852587617	0.112448378874055	0.918424608360888	XP_057872777.1 uncharacterized protein LOC131078946 [Cryptomeria japonica]|XP_057872777.1 uncharacterized protein LOC131078946 [Cryptomeria japonica]
g24525	-0.561249947546492	0.23834352229176	0.924570912015478	NA
g30406	0.34373402954577	0.146019185200253	0.924570912015478	XP_057866806.2 probable serine/threonine-protein kinase PBL28 isoform X1 [Cryptomeria japonica]
g7655	1.75392447993669	0.745542425117677	0.926092367493022	XP_057819788.1 cypmaclein-like [Cryptomeria japonica]
g10764	2.46994597229075	1.05755195788291	0.927288470671709	XP_057812947.2 L-ascorbate oxidase [Cryptomeria japonica]
g29309	2.31278147737848	0.984893407618774	0.927288470671709	NA
g10400	2.16143096547527	0.924395365341968	0.927288470671709	XP_057813818.2 cytochrome P450 704B1 [Cryptomeria japonica]|XP_057813818.2 cytochrome P450 704B1 [Cryptomeria japonica]
g5883	2.01495455969646	0.860722606057272	0.927288470671709	NA
g15119	1.64187372983876	0.702092692622525	0.927288470671709	XP_057846244.2 17.8 kDa class I heat shock protein [Cryptomeria japonica]
g22070	-1.30452569455912	0.556860959343122	0.927288470671709	XP_057815799.2 subtilisin-like protease SBT5.3 isoform X1 [Cryptomeria japonica]
g1006	-1.1560808306289	0.491784129463668	0.927288470671709	XP_057861059.1 protein POOR HOMOLOGOUS SYNAPSIS 1 isoform X1 [Cryptomeria japonica]
g30724	1.03825599206759	0.442845174155799	0.927288470671709	XP_057825757.1 RING-H2 finger protein ATL74 [Cryptomeria japonica]
g24690	1.01999563511506	0.437177844134574	0.927288470671709	XP_057852673.1 acid phosphatase 1 isoform X2 [Cryptomeria japonica]
g13907	0.999985187702415	0.426405974152969	0.927288470671709	XP_057816606.1 uncharacterized protein LOC131029938 [Cryptomeria japonica]
g35361	-0.866767060138728	0.371051879953565	0.927288470671709	NA
g33544	-0.709030154846007	0.302003428342486	0.927288470671709	XP_059069604.1 cytokinin dehydrogenase 9 isoform X1 [Cryptomeria japonica]
g30259	-0.602688735102616	0.256830607475144	0.927288470671709	NA
g20322	0.595695179102516	0.255395233265992	0.927288470671709	NA
g4600	-0.579297520467836	0.247390993704282	0.927288470671709	XP_057855894.1 phosphoenolpyruvate carboxylase kinase 1 [Cryptomeria japonica]
g27155	-0.576228879242617	0.245682968013055	0.927288470671709	XP_030488846.2 dehydration-responsive element-binding protein 1B-like [Cannabis sativa]
g28652	0.54822497352465	0.234035791452527	0.927288470671709	NA
g4015	-0.340526863899396	0.145717636347982	0.927288470671709	NA
g24269	0.274978177464514	0.117848781133066	0.927288470671709	NA
g27298	-0.267674260398352	0.114760695293968	0.927288470671709	XP_057849888.1 uncharacterized protein LOC131060604 [Cryptomeria japonica]
g19069	-0.154847936229481	0.0663866282849747	0.927288470671709	XP_057853338.2 uncharacterized protein LOC131063510 [Cryptomeria japonica]|XP_057853338.2 uncharacterized protein LOC131063510 [Cryptomeria japonica]
g16329	0.11276546903021	0.048260811238026	0.927288470671709	XP_057821134.1 uncharacterized protein LOC131033858 isoform X1 [Cryptomeria japonica]
g15406	-0.0950806244402136	0.0405497308020109	0.927288470671709	XP_057815052.1 uncharacterized protein LOC131028731 [Cryptomeria japonica]
g5045	2.11750080954318	0.911472461836477	0.932970836356723	XP_057874152.2 G-type lectin S-receptor-like serine/threonine-protein kinase At2g19130 [Cryptomeria japonica]
g17264	-1.8137600752299	0.780306808888775	0.932970836356723	XP_057847325.1 LEAF RUST 10 DISEASE-RESISTANCE LOCUS RECEPTOR-LIKE PROTEIN KINASE-like 2.4 isoform X1 [Cryptomeria japonica]|XP_057847325.1 LEAF RUST 10 DISEASE-RESISTANCE LOCUS RECEPTOR-LIKE PROTEIN KINASE-like 2.4 isoform X1 [Cryptomeria japonica]
g10026	0.634490060824286	0.273168028311039	0.932970836356723	XP_057863824.1 sulfate transporter 1.2 [Cryptomeria japonica]
g13115	-0.58558380468729	0.252010394825368	0.932970836356723	XP_059066825.1 4,5-DOPA dioxygenase extradiol-like [Cryptomeria japonica]
g4273	-0.547015744516737	0.235036909105671	0.932970836356723	NA
g15409	0.378102232643829	0.162545029617938	0.932970836356723	NA
g31252	-0.354225129411183	0.152115214112936	0.932970836356723	XP_057838281.2 P-loop NTPase domain-containing protein LPA1 homolog 2 isoform X1 [Cryptomeria japonica]
g24520	-0.305336520139323	0.131178027769918	0.932970836356723	XP_057846776.2 putative PAP-specific phosphatase, mitochondrial isoform X1 [Cryptomeria japonica]|XP_057846776.2 putative PAP-specific phosphatase, mitochondrial isoform X1 [Cryptomeria japonica]
g2927	0.184048038798212	0.0792347555953008	0.932970836356723	XP_057853586.2 uncharacterized protein LOC131063707 isoform X1 [Cryptomeria japonica]|XP_057853586.2 uncharacterized protein LOC131063707 isoform X1 [Cryptomeria japonica]
g2460	-0.679465656921895	0.292777233324088	0.935781295733524	XP_057857747.2 protein TIFY 9 [Cryptomeria japonica]
g7251	0.286986276163819	0.123707312967318	0.935931658952562	XP_057870113.2 alpha-mannosidase [Cryptomeria japonica]
g33800	-0.892009932882378	0.384916804076165	0.938022657274589	XP_057841714.2 RNA-binding protein Y14A [Cryptomeria japonica]
g34587	-0.487230962756213	0.210192454740413	0.938022657274589	XP_057842728.1 linoleate 13S-lipoxygenase 3-1, chloroplastic [Cryptomeria japonica]|XP_057842728.1 linoleate 13S-lipoxygenase 3-1, chloroplastic [Cryptomeria japonica]
g21067	1.06229858833319	0.45890087284701	0.942099977089625	NA
g8111	0.163230960083891	0.0705360359405113	0.942099977089625	XP_057813094.1 deaminated glutathione amidase, chloroplastic/cytosolic isoform X1 [Cryptomeria japonica]
g3837	0.968280768095701	0.418599150796335	0.942582822540164	XP_057855982.2 cytochrome P450 716B1 [Cryptomeria japonica]
g15971	0.628279208972866	0.271810323496183	0.944770002652819	XP_057845669.2 elicitor-responsive protein 3 isoform X1 [Cryptomeria japonica]|XP_057845669.2 elicitor-responsive protein 3 isoform X1 [Cryptomeria japonica]|XP_057845669.2 elicitor-responsive protein 3 isoform X1 [Cryptomeria japonica]|XP_057845669.2 elicitor-responsive protein 3 isoform X1 [Cryptomeria japonica]
g16915	2.7383101657446	1.18690838921003	0.94617844522246	XP_057825149.2 major strawberry allergen Fra a 1.08 [Cryptomeria japonica]
g6500	1.99563754824675	0.865396085548841	0.94617844522246	XP_057858741.2 glycosyltransferase family 92 protein At1g27200 [Cryptomeria japonica]
g5805	1.71103745520946	0.741522008275691	0.94617844522246	XP_040985778.1 protein NRT1/ PTR FAMILY 7.3-like isoform X2 [Juglans microcarpa x Juglans regia]
g18463	0.956667100793331	0.414991153842813	0.94617844522246	XP_057832864.2 uncharacterized protein LOC131043647 [Cryptomeria japonica]
g28613	-0.271087872208423	0.117528336268034	0.94617844522246	XP_057865947.2 uncharacterized protein LOC131073520 isoform X1 [Cryptomeria japonica]
g24729	0.236435332250744	0.102387763263003	0.94617844522246	XP_057833329.2 dehydrogenase/reductase SDR family member FEY [Cryptomeria japonica]
g25699	-0.172703426113492	0.0748326605351446	0.94617844522246	XP_057871318.2 C2 and GRAM domain-containing protein At1g03370 isoform X1 [Cryptomeria japonica]
g7950	-0.443631108946157	0.192762267711579	0.950489110396704	XP_057858704.1 uncharacterized protein LOC131067632 isoform X1 [Cryptomeria japonica]|XP_057858704.1 uncharacterized protein LOC131067632 isoform X1 [Cryptomeria japonica]|XP_057858704.1 uncharacterized protein LOC131067632 isoform X1 [Cryptomeria japonica]
g15474	0.326901324785059	0.142059292060818	0.950489110396704	XP_057819896.2 3-hydroxyisobutyryl-CoA hydrolase-like protein 1, mitochondrial isoform X1 [Cryptomeria japonica]
g26745	-0.247764823264945	0.107656678278163	0.950489110396704	XP_057838231.1 transcription repressor MYB6 [Cryptomeria japonica]
g24552	0.433975120347994	0.188732497331298	0.952871346345124	XP_057859551.2 disease resistance protein RUN1 isoform X1 [Cryptomeria japonica]
g15497	-2.92672231957572	1.27432394829511	0.954077378297	XP_022845556.1 probable alpha,alpha-trehalose-phosphate synthase [UDP-forming] 7 [Olea europaea var. sylvestris]
g11609	1.12209106677359	0.488595435130365	0.954077378297	NA
g18608	-0.312752444152424	0.136140692017265	0.954077378297	XP_057844354.2 uncharacterized protein LOC131053735 [Cryptomeria japonica]
g34671	1.00945089309297	0.439785699910492	0.955213790413256	NaN|NaN
g26636	1.05557817593645	0.460047671888191	0.955313293292646	XP_057828555.1 ABC transporter G family member 14 [Cryptomeria japonica]
g1609	1.61157346609596	0.702943200663991	0.958093626886375	sp|D7KQR8|CAL_ARALL Transcription factor CAULIFLOWER OS=Arabidopsis lyrata subsp. lyrata OX=81972 GN=CAL PE=3 SV=1
g29563	1.39425086660798	0.609527750124036	0.959331371610846	XP_057822888.2 copalyl diphosphate synthase 1 isoform X1 [Cryptomeria japonica]|XP_057822888.2 copalyl diphosphate synthase 1 isoform X1 [Cryptomeria japonica]
g9233	0.932069932578573	0.407067089677147	0.959331371610846	XP_057849016.1 calmodulin-like protein 3 [Cryptomeria japonica]
g20272	0.8921733953876	0.389753040191972	0.959331371610846	XP_057830110.2 alpha carbonic anhydrase 7 isoform X4 [Cryptomeria japonica]
g14025	-0.790185796774	0.345247010648951	0.959331371610846	XP_057858833.2 BAHD acyltransferase DCR [Cryptomeria japonica]
g13372	-0.635469160446882	0.277690258367271	0.959331371610846	XP_057849128.2 large ribosomal subunit protein mL101 (rPPR4) [Cryptomeria japonica]
g27164	0.347404609190973	0.151843534381069	0.959331371610846	XP_057821382.1 endoglucanase 16 [Cryptomeria japonica]
g16720	0.620867752457807	0.271559467026654	0.960205125771143	NA
g21715	2.42018194372837	1.06048059785605	0.966783256286184	XP_057820748.2 tryptophan N-monooxygenase CYP79A68 [Cryptomeria japonica]
g35383	-0.431010895826007	0.188798295103193	0.966783256286184	XP_057848639.2 indole-3-pyruvate monooxygenase YUCCA2 [Cryptomeria japonica]
g24737	0.580985593274446	0.255421019818831	0.984076956668791	XP_057817019.1 uncharacterized protein LOC131030310 [Cryptomeria japonica]
g5480	1.73002364536384	0.761810299691636	0.984618476229472	XP_057842169.1 probable glutathione S-transferase parC [Cryptomeria japonica]
g13186	-0.611261716364537	0.269036142260695	0.984618476229472	XP_057858993.1 transcription factor TCP12 [Cryptomeria japonica]
g28605	0.532904512624929	0.234589124803032	0.984618476229472	NA
g33278	-0.255764404568904	0.11264411193419	0.984618476229472	XP_059077346.1 receptor-like protein 19 isoform X1 [Cryptomeria japonica]
g19306	0.241807676768537	0.106420980111195	0.984618476229472	XP_057825577.2 uncharacterized protein LOC131037446 isoform X2 [Cryptomeria japonica]|XP_026408372.1 uncharacterized protein LOC113303551 isoform X1 [Papaver somniferum]
g7575	2.13859957601444	0.944988883829077	0.990440423855285	NA
g24223	1.32367619015041	0.583932894455556	0.990440423855285	XP_057828329.2 G-type lectin S-receptor-like serine/threonine-protein kinase At2g19130 [Cryptomeria japonica]
g35314	-0.840382439819189	0.37082523586065	0.990440423855285	NA
g32925	-0.56887011085903	0.251249549757434	0.990440423855285	NA
g663	0.500186160544036	0.22102282573547	0.990440423855285	XP_027083137.1 ubiquitin-conjugating enzyme E2 variant 1C-like isoform X2 [Coffea arabica]|XP_027083137.1 ubiquitin-conjugating enzyme E2 variant 1C-like isoform X2 [Coffea arabica]
g14801	-0.244713768621927	0.108013583675003	0.990440423855285	XP_057832570.1 RING-H2 finger protein ATL13 [Cryptomeria japonica]
g27439	0.215436943640734	0.0952337272295787	0.990440423855285	XP_057852176.1 ubiquitin-conjugating enzyme E2-23 kDa [Cryptomeria japonica]
g23752	-0.172541479595284	0.0762603144056162	0.990440423855285	XP_057825082.1 transport inhibitor response 1-like protein [Cryptomeria japonica]
g25230	2.53878483282512	1.12957652687859	0.991869617526464	XP_022151357.1 probable glutamate carboxypeptidase AMP1, partial [Momordica charantia]
g10951	2.39670853494691	1.06895142428837	0.991869617526464	XP_057825230.2 protein NRT1/ PTR FAMILY 2.13 [Cryptomeria japonica]
g26846	1.60486403820255	0.709952201264416	0.991869617526464	NA
g8660	-1.43254161911368	0.638114914159498	0.991869617526464	NaN
g6365	1.13888157874969	0.505036496205148	0.991869617526464	XP_057854028.2 probable low-specificity L-threonine aldolase 2 isoform X1 [Cryptomeria japonica]
g30836	0.989825972730947	0.441224308148704	0.991869617526464	NA
g2861	-0.965228952283255	0.428026544716079	0.991869617526464	XP_057820196.1 nuclear intron maturase 4, mitochondrial isoform X2 [Cryptomeria japonica]
g2749	0.856734406274595	0.38052216386253	0.991869617526464	XP_057871427.1 universal stress protein A-like protein [Cryptomeria japonica]|XP_057871433.1 universal stress protein A-like protein isoform X1 [Cryptomeria japonica]
g23122	-0.814598400586207	0.361366828813227	0.991869617526464	XP_059074667.1 putative leucine-rich repeat receptor-like serine/threonine-protein kinase At2g24130 [Cryptomeria japonica]
g32580	0.715370056564394	0.318941996534169	0.991869617526464	XP_057821669.2 wax ester synthase/diacylglycerol acyltransferase 11 isoform X1 [Cryptomeria japonica]
g6911	-0.652256497824289	0.290485233372092	0.991869617526464	XP_057825814.2 putative UPF0481 protein At3g02645 [Cryptomeria japonica]|XP_057825811.1 putative UPF0481 protein At3g02645 [Cryptomeria japonica]
g7214	-0.603048373009106	0.267587792949904	0.991869617526464	NA
g2560	0.550390047829745	0.244940975072687	0.991869617526464	NA
g18985	0.542888845621734	0.24228090604167	0.991869617526464	XP_057838108.1 receptor-like protein kinase 7 [Cryptomeria japonica]
g10942	0.51542550420941	0.229140078840839	0.991869617526464	XP_059068269.1 phosphoenolpyruvate carboxykinase (ATP) 1-like [Cryptomeria japonica]|XP_059068269.1 phosphoenolpyruvate carboxykinase (ATP) 1-like [Cryptomeria japonica]
g11003	-0.493878408559926	0.219444535854895	0.991869617526464	XP_057832446.1 uncharacterized protein LOC131043268 [Cryptomeria japonica]
g19372	-0.482163644027278	0.213517651928465	0.991869617526464	NA
g11236	-0.351571133718638	0.156932896092487	0.991869617526464	NaN
g9986	0.343205942251638	0.153022694667436	0.991869617526464	NA
g9642	-0.32482734099778	0.144648252960008	0.991869617526464	XP_057829535.2 transcription termination factor MTERF9, chloroplastic-like [Cryptomeria japonica]
g15458	-0.29280895805804	0.129739034879066	0.991869617526464	XP_057860574.1 trihelix transcription factor ASR3 [Cryptomeria japonica]
g1508	-0.283445310388686	0.126344577860242	0.991869617526464	XP_057816330.1 protein RICE SALT SENSITIVE 3 [Cryptomeria japonica]
g34139	-0.247153094204468	0.10947514571877	0.991869617526464	XP_057837807.2 uncharacterized protein LOC131048000 isoform X2 [Cryptomeria japonica]
g19330	-0.182394025727466	0.0811418532641159	0.991869617526464	XP_057864734.2 multisite-specific tRNA:(cytosine-C(5))-methyltransferase trm4b isoform X1 [Cryptomeria japonica]
g14699	-0.176712994115482	0.0782567152367676	0.991869617526464	XP_059077825.1 uncharacterized protein LOC131034650 [Cryptomeria japonica]
g19356	-0.175052058153467	0.0777627843419007	0.991869617526464	XP_057855778.1 uncharacterized protein LOC131065318 [Cryptomeria japonica]
g35806	0.163250793623389	0.0726590431417539	0.991869617526464	NA
g29264	-0.108873574287918	0.0486003469837412	0.991869617526464	XP_057852508.2 hexokinase-1 [Cryptomeria japonica]
g13102	0.0963718405247801	0.0427785756093155	0.991869617526464	XP_010904587.1 serine/threonine-protein phosphatase PP1 isozyme 3 isoform X1 [Elaeis guineensis]|XP_020261384.1 serine/threonine-protein phosphatase PP1 isozyme 3-like [Asparagus officinalis]
g12820	1.8052270074385	0.806855872381053	0.993561529317349	XP_043710302.1 trihelix transcription factor ASR3-like [Telopea speciosissima]
g1036	-0.77110976923991	0.344542754482764	0.993561529317349	NA
g28612	-0.394490924628982	0.176221459264171	0.993561529317349	XP_057865956.1 uncharacterized protein LOC131073527 [Cryptomeria japonica]
g17969	0.42877782377348	0.191867520868867	0.99840338874598	NA
g29787	-2.61808707315627	1.26439244714719	0.999969262483164	XP_057848281.2 cysteine-rich repeat secretory protein 55 isoform X2 [Cryptomeria japonica]
g622	-2.53459991664032	1.31815801621448	0.999969262483164	sp|Q8H2B5|BAPT_TAXCU Baccatin III:3-amino-3-phenylpropanoyltransferase OS=Taxus cuspidata OX=99806 GN=BAPT PE=1 SV=1
g15395	2.44207578715378	1.16314536018509	0.999969262483164	XP_057855900.2 protein FAR1-RELATED SEQUENCE 3-like [Cryptomeria japonica]
g32646	2.35497756845924	1.09550608360782	0.999969262483164	sp|Q43097|ACEA_PINTA Isocitrate lyase OS=Pinus taeda OX=3352 GN=ICL 8 PE=2 SV=1|XP_057825405.2 isocitrate lyase [Cryptomeria japonica]
g29588	2.33169823512906	1.12155349237899	0.999969262483164	NA
g32255	2.25682278399759	1.08936035728651	0.999969262483164	XP_057866136.1 small ribosomal subunit protein uS11y [Cryptomeria japonica]
g8696	-2.24073947485167	1.04472682684902	0.999969262483164	NA
g1136	2.2406567504615	1.05615448955448	0.999969262483164	XP_059063060.1 G-type lectin S-receptor-like serine/threonine-protein kinase At2g19130 [Cryptomeria japonica]
g10302	-2.20233021377155	1.11731851375952	0.999969262483164	XP_059067254.1 uncharacterized protein LOC131858171 [Cryptomeria japonica]
g2379	2.14664560504451	1.05739696678542	0.999969262483164	XP_057840781.2 ethylene-responsive transcription factor ERF091-like [Cryptomeria japonica]
g3643	-2.14151409918201	1.07607000977946	0.999969262483164	NA
g17828	2.12473095243922	1.06507616978181	0.999969262483164	XP_057844158.2 uncharacterized protein LOC131053552 [Cryptomeria japonica]|XP_057844158.2 uncharacterized protein LOC131053552 [Cryptomeria japonica]
g13633	-2.10383696082702	1.47589883676937	0.999969262483164	XP_057862823.1 probable 2-oxoglutarate-dependent dioxygenase AOP1 [Cryptomeria japonica]
g16878	2.10100913075638	1.08928921177488	0.999969262483164	XP_057825149.2 major strawberry allergen Fra a 1.08 [Cryptomeria japonica]
g20437	2.10083748838302	1.17566448970884	0.999969262483164	XP_057851638.2 GDSL esterase/lipase APG [Cryptomeria japonica]|XP_057851638.2 GDSL esterase/lipase APG [Cryptomeria japonica]
g8264	-2.08380129429461	1.06250950501064	0.999969262483164	XP_057833155.2 peroxidase 12 [Cryptomeria japonica]
g28999	2.0778880992873	0.970479964915215	0.999969262483164	XP_057831591.2 vicilin-like seed storage protein At2g28490 [Cryptomeria japonica]|XP_057831591.2 vicilin-like seed storage protein At2g28490 [Cryptomeria japonica]
g23128	2.02009624776	0.989792045110963	0.999969262483164	NA
g8818	2.01790793761627	0.981633698156673	0.999969262483164	XP_057862863.1 copper transport protein ATX1 [Cryptomeria japonica]
g26871	2.01616776095637	1.06011636691288	0.999969262483164	NA
g18818	-2.01287036476194	1.04552619873599	0.999969262483164	NA
g33736	-2.01239655707436	1.06206027031689	0.999969262483164	sp|P09189|HSP7C_PETHY Heat shock cognate 70 kDa protein OS=Petunia hybrida OX=4102 GN=HSP70 PE=2 SV=1
g2676	-2.0111923282999	1.12228294809335	0.999969262483164	XP_057812736.2 uncharacterized protein LOC131026778 [Cryptomeria japonica]|XP_057812736.2 uncharacterized protein LOC131026778 [Cryptomeria japonica]
g32281	2.00507128811488	0.934953266366248	0.999969262483164	XP_057835272.1 peroxidase P7 [Cryptomeria japonica]
g20897	1.98206926579658	1.04432950328593	0.999969262483164	XP_059076135.1 putative UPF0481 protein At3g02645 [Cryptomeria japonica]
g28587	1.97906121528033	1.04633357168553	0.999969262483164	XP_057871816.2 (R,S)-reticuline 7-O-methyltransferase [Cryptomeria japonica]
g8282	1.97630301570214	1.02603720455217	0.999969262483164	XP_057818043.1 CASP-like protein 1U1 [Cryptomeria japonica]
g21600	-1.97473568043141	1.0204648223085	0.999969262483164	XP_057815978.2 probable F-box protein At2g36090 [Cryptomeria japonica]
g9277	1.9714871000762	1.02053658508222	0.999969262483164	XP_059064094.1 uncharacterized protein LOC131063194 [Cryptomeria japonica]
g20439	-1.96750450593863	1.28689036969	0.999969262483164	XP_057851638.2 GDSL esterase/lipase APG [Cryptomeria japonica]
g3871	1.95674337675549	1.09442890005395	0.999969262483164	NA
g8735	1.94804776749668	1.07534461704068	0.999969262483164	XP_057849921.2 LOB domain-containing protein 15 isoform X1 [Cryptomeria japonica]
g34696	-1.94661591186503	1.02904331887555	0.999969262483164	NA
g20836	-1.93789149164408	0.95516622293288	0.999969262483164	XP_057824772.1 tuliposide A-converting enzyme 1, chloroplastic [Cryptomeria japonica]
g16727	-1.93230651015292	1.10355754441722	0.999969262483164	NA
g31110	1.92524233907085	1.13197374522117	0.999969262483164	XP_010518631.1 PREDICTED: cytochrome P450 71B26-like [Camelina sativa]
g21370	-1.89996643804284	1.43320208691376	0.999969262483164	XP_057842766.1 nudix hydrolase 25 [Cryptomeria japonica]
g29535	-1.87631197887623	0.970250835013818	0.999969262483164	NA
g23973	1.87367533614275	0.859613554531202	0.999969262483164	XP_057873142.2 protein FLUORESCENT IN BLUE LIGHT, chloroplastic [Cryptomeria japonica]
g6042	1.87081050355766	1.33005110403191	0.999969262483164	XP_057846929.2 disease resistance protein RPV1 [Cryptomeria japonica]
g23331	1.86997552539565	0.853253406185931	0.999969262483164	XP_057813847.1 probable nucleoredoxin 1-1 [Cryptomeria japonica]
g9323	1.84940007337417	0.895431224099028	0.999969262483164	XP_057867206.1 thaumatin-like protein [Cryptomeria japonica]
g14888	-1.84655859931877	0.936921729255916	0.999969262483164	XP_057872481.2 1-aminocyclopropane-1-carboxylate oxidase [Cryptomeria japonica]
g32926	-1.8394487356295	0.882341728589073	0.999969262483164	NA
g2359	1.83768657808251	0.851030208358102	0.999969262483164	XP_057857731.1 uncharacterized protein LOC131066879 [Cryptomeria japonica]
g25831	1.83752737083537	0.889889403577336	0.999969262483164	XP_059069244.1 GDSL esterase/lipase At5g37690 [Cryptomeria japonica]
g29010	1.83386502924143	0.90403764900188	0.999969262483164	XP_057822306.1 calcium uniporter protein 4, mitochondrial [Cryptomeria japonica]
g22278	-1.83208160797806	0.88420795150376	0.999969262483164	NA
g14475	-1.82614361855371	1.01170915506448	0.999969262483164	NA
g30630	1.82526599192955	1.01597999417044	0.999969262483164	XP_057871646.2 palmitoyl-acyl carrier protein thioesterase, chloroplastic [Cryptomeria japonica]
g18807	-1.79717599565962	0.888951888688166	0.999969262483164	XP_057822757.2 uncharacterized protein LOC131035132 [Cryptomeria japonica]|XP_057822757.2 uncharacterized protein LOC131035132 [Cryptomeria japonica]
g23069	1.79611117606874	1.03887951897587	0.999969262483164	XP_057821350.2 transcription factor PCF7 [Cryptomeria japonica]
g3267	1.79201052281534	1.18302594429402	0.999969262483164	XP_057862823.1 probable 2-oxoglutarate-dependent dioxygenase AOP1 [Cryptomeria japonica]
g35716	1.78978215865102	0.825630269009689	0.999969262483164	XP_028101547.1 protein GLUTAMINE DUMPER 5-like [Camellia sinensis]
g25500	1.78443402519594	0.944100494151275	0.999969262483164	XP_057827624.2 protein NRT1/ PTR FAMILY 6.2 [Cryptomeria japonica]
g19667	1.77873867259615	0.939173802573287	0.999969262483164	XP_057844551.2 peroxidase 11 [Cryptomeria japonica]
g30745	1.77390347482439	0.944857587586694	0.999969262483164	NaN
g27396	1.77198480830293	0.826151116647238	0.999969262483164	XP_057848200.1 germin-like protein 1-1 [Cryptomeria japonica]
g22800	1.76985973989839	0.907980727395545	0.999969262483164	XP_057832859.1 NDR1/HIN1-like protein 3 [Cryptomeria japonica]
g24955	1.76449316048368	0.939381878649383	0.999969262483164	XP_057848390.2 probable L-gulonolactone oxidase 4 [Cryptomeria japonica]
g33987	1.756977515123	0.904653132276896	0.999969262483164	NA
g8412	1.75071631443024	0.955250277653201	0.999969262483164	XP_057864960.2 trihelix transcription factor ASR3 isoform X2 [Cryptomeria japonica]
g9378	1.74587607087082	0.883282265822608	0.999969262483164	NA
g29739	1.74000806343647	0.955687525952889	0.999969262483164	XP_057816835.1 probable fructokinase-5 isoform X2 [Cryptomeria japonica]|XP_057816834.1 probable fructokinase-5 isoform X1 [Cryptomeria japonica]|XP_057816835.1 probable fructokinase-5 isoform X2 [Cryptomeria japonica]
g35135	1.73473520644858	0.977859475406551	0.999969262483164	XP_059067221.1 uncharacterized protein LOC131044537 [Cryptomeria japonica]
g3972	-1.73272338408751	1.37569007198736	0.999969262483164	XP_057827988.2 disease resistance protein RPV1-like [Cryptomeria japonica]
g2369	1.72679366203157	0.830831352694351	0.999969262483164	NA
g14498	1.71565582479793	0.918070519671683	0.999969262483164	NA
g32209	-1.70799693990985	0.815101388744456	0.999969262483164	NA
g29511	-1.70597848483832	0.821786033543592	0.999969262483164	XP_057828386.2 36.4 kDa proline-rich protein-like [Cryptomeria japonica]
g25171	-1.70387114203104	1.04248825516462	0.999969262483164	NA
g26967	1.69338572777584	1.12437663777517	0.999969262483164	NA
g10954	1.68252192341603	0.898294564721917	0.999969262483164	XP_057825230.2 protein NRT1/ PTR FAMILY 2.13 [Cryptomeria japonica]
g34795	1.67524827544007	0.829155407171101	0.999969262483164	XP_057816287.1 (R)-mandelonitrile lyase-like [Cryptomeria japonica]
g14329	-1.66748871304919	1.09480998974862	0.999969262483164	XP_057851135.2 transketolase, chloroplastic [Cryptomeria japonica]
g4119	1.6543004401588	0.77672938094991	0.999969262483164	XP_057848662.2 non-specific lipid-transfer protein C6 isoform X5 [Cryptomeria japonica]
g32208	-1.65374188416374	0.792007429299732	0.999969262483164	XP_030949497.1 uncharacterized protein LOC115973375 [Quercus lobata]
g27446	-1.65357131990991	1.0250216814194	0.999969262483164	XP_059073799.1 probable 2' cyclic ADP-D-ribose synthase BdTIR [Cryptomeria japonica]
g28591	-1.64943712034347	0.930269221448196	0.999969262483164	XP_057824777.1 uncharacterized protein LOC131036807 [Cryptomeria japonica]
g27779	1.64329030636087	1.69159647531265	0.999969262483164	sp|Q8LC83|RS242_ARATH Small ribosomal subunit protein eS24y OS=Arabidopsis thaliana OX=3702 GN=RPS24B PE=2 SV=2
g17350	1.64028674026763	0.964524404414063	0.999969262483164	XP_057844733.2 uncharacterized protein LOC131054271 [Cryptomeria japonica]
g1711	1.63999935734031	0.838721545209315	0.999969262483164	XP_057821572.1 uncharacterized protein LOC131034195 [Cryptomeria japonica]
g7809	1.63629021063262	0.850029538449407	0.999969262483164	XP_057818432.1 uncharacterized protein LOC131031353 [Cryptomeria japonica]
g3693	-1.63284213825173	0.995751194660242	0.999969262483164	XP_059076084.1 disease resistance protein Roq1 isoform X1 [Cryptomeria japonica]
g28963	1.62825859137714	1.02604616911067	0.999969262483164	XP_049354823.1 ATP synthase subunit alpha, chloroplastic-like [Solanum verrucosum]|YP_009578744.1 ATP synthase CF1 alpha subunit (chloroplast) [Taxus brevifolia]
g4737	1.62539240120075	0.963428587071779	0.999969262483164	XP_057835717.2 isoeugenol synthase 1 [Cryptomeria japonica]
g16818	-1.62519223905984	0.744488216279628	0.999969262483164	XP_057839164.2 beta-galactosidase 8 isoform X1 [Cryptomeria japonica]
g5752	1.62174614612277	1.02652572552103	0.999969262483164	NA
g10837	1.61623324067105	0.790122629088186	0.999969262483164	XP_057870161.2 ferritin-like catalase Nec2 [Cryptomeria japonica]
g30770	1.61532538059488	1.14144318021685	0.999969262483164	XP_057833643.1 non-specific lipid-transfer protein A [Cryptomeria japonica]
g19868	-1.61256407319402	0.94250062215673	0.999969262483164	XP_028124940.1 omega-hydroxypalmitate O-feruloyl transferase-like [Camellia sinensis]|XP_065025109.1 omega-hydroxypalmitate O-feruloyl transferase-like [Musa acuminata AAA Group]
g11525	-1.60654861455503	0.949364940060952	0.999969262483164	XP_057831079.2 uncharacterized protein LOC131041870 [Cryptomeria japonica]
g2199	-1.60552855185091	1.05905244934291	0.999969262483164	NA
g16228	1.60364941836016	0.871304208339436	0.999969262483164	XP_057855705.2 AP2-like ethylene-responsive transcription factor AIL5 [Cryptomeria japonica]
g21602	-1.60268701700793	0.939768296525249	0.999969262483164	XP_057815978.2 probable F-box protein At2g36090 [Cryptomeria japonica]|XP_057815978.2 probable F-box protein At2g36090 [Cryptomeria japonica]
g32763	1.60086633582816	0.93671529678259	0.999969262483164	XP_057832530.1 peroxygenase [Cryptomeria japonica]
g36029	-1.59468848044592	0.834264070984407	0.999969262483164	XP_057862160.2 endochitinase 4-like [Cryptomeria japonica]|XP_057862196.2 endochitinase 4-like [Cryptomeria japonica]
g25135	-1.59156216229662	0.949109489236885	0.999969262483164	NA
g13669	1.59152308060889	1.10929711193201	0.999969262483164	XP_020593093.1 U-box domain-containing protein 44-like isoform X3 [Phalaenopsis equestris]
g27050	-1.59071079230233	1.17596829242911	0.999969262483164	XP_057848827.2 early nodulin-93 [Cryptomeria japonica]
g4149	1.58942896357407	0.829676661151766	0.999969262483164	NA
g10486	1.58845157690591	0.779719628053691	0.999969262483164	XP_057869786.1 peroxidase 4 [Cryptomeria japonica]
g737	-1.58782204839625	1.00659118894262	0.999969262483164	XP_057861146.1 protein TIFY 10b [Cryptomeria japonica]
g29498	-1.58685079519184	0.711387972244098	0.999969262483164	XP_057850863.2 malate dehydrogenase, chloroplastic [Cryptomeria japonica]
g18129	1.58567946585542	0.986293768817491	0.999969262483164	NA
g2638	1.58401194983891	1.20184017085622	0.999969262483164	XP_057812640.2 ankyrin repeat-containing protein At5g02620 [Cryptomeria japonica]
g5571	1.57896736812358	0.753870037878731	0.999969262483164	XP_057834714.2 G-type lectin S-receptor-like serine/threonine-protein kinase SD2-5 isoform X2 [Cryptomeria japonica]|XP_057828669.1 G-type lectin S-receptor-like serine/threonine-protein kinase SD2-5 [Cryptomeria japonica]|XP_057828709.2 G-type lectin S-receptor-like serine/threonine-protein kinase SD2-5 [Cryptomeria japonica]|XP_059064605.1 G-type lectin S-receptor-like serine/threonine-protein kinase At2g19130 [Cryptomeria japonica]
g28984	1.57618017396873	0.926435124393121	0.999969262483164	NA
g9521	1.57425616350726	1.05349095885086	0.999969262483164	XP_057866814.2 RING-H2 finger protein ATL2 [Cryptomeria japonica]
g9689	1.57198770439802	0.955888136656405	0.999969262483164	NA
g32796	-1.56996482243083	0.752155822646896	0.999969262483164	XP_057818034.1 probable CCR4-associated factor 1 homolog 7 [Cryptomeria japonica]
g9172	-1.56172594635186	1.04008359713157	0.999969262483164	XP_057828639.2 B3 domain-containing protein Os11g0197600 [Cryptomeria japonica]
g4135	1.55938754969626	0.826678302367793	0.999969262483164	XP_057834576.2 non-specific lipid transfer protein GPI-anchored 5 [Cryptomeria japonica]|XP_057850726.2 non-specific lipid transfer protein GPI-anchored 15 [Cryptomeria japonica]
g29317	-1.55537261023743	1.16052552417902	0.999969262483164	NA
g26642	1.5521455805254	0.804511047844389	0.999969262483164	XP_016448133.1 probable sulfate transporter 3.3, partial [Nicotiana tabacum]
g2098	1.54888073517323	0.856127032431299	0.999969262483164	NA
g33112	-1.54860404788657	0.765539243601159	0.999969262483164	XP_057814027.1 calmodulin-like protein 2 [Cryptomeria japonica]
g22196	1.54633081002086	0.986393961904998	0.999969262483164	NA
g17997	1.54601484600706	0.864407870264256	0.999969262483164	sp|Q9CAD0|EGL1_ARATH Transcription factor EGL1 OS=Arabidopsis thaliana OX=3702 GN=BHLH2 PE=1 SV=1
g10436	1.54371027313598	1.00710760569536	0.999969262483164	XP_023921906.1 ATPase 9, plasma membrane-type [Quercus suber]
g20056	1.53914639726355	0.881259167817606	0.999969262483164	XP_057823869.1 dirigent protein 15 [Cryptomeria japonica]
g16770	-1.53510665988831	0.990995285702671	0.999969262483164	XP_057839904.2 ethylene-responsive transcription factor ERF016 [Cryptomeria japonica]
g8948	1.53509949496032	0.865196262553745	0.999969262483164	XP_057820197.2 protein NRT1/ PTR FAMILY 5.2 isoform X1 [Cryptomeria japonica]
g1206	-1.53368959583477	0.942930741509605	0.999969262483164	NA
g17375	1.53305430463993	1.09102188971554	0.999969262483164	XP_047971019.1 heat shock cognate 70 kDa protein-like [Salvia hispanica]
g31105	1.52633709462386	0.940907414020493	0.999969262483164	XP_057821564.2 (S)-canadine synthase CYP719A21-like [Cryptomeria japonica]
g31286	1.52286451720868	0.790878497049559	0.999969262483164	NA
g27352	-1.52277767773037	0.95828614461862	0.999969262483164	NA
g4220	1.5206791829853	0.906096890740672	0.999969262483164	NA
g4809	1.51754056892323	1.11049591893431	0.999969262483164	XP_059065065.1 disease resistance protein RUN1 isoform X3 [Cryptomeria japonica]
g14015	1.51609001925554	0.782247595365866	0.999969262483164	XP_057858833.2 BAHD acyltransferase DCR [Cryptomeria japonica]
g5939	-1.51603705790382	0.954120896215354	0.999969262483164	XP_052113462.1 cell division cycle protein 48 homolog [Arachis duranensis]|XP_052113462.1 cell division cycle protein 48 homolog [Arachis duranensis]
g2396	1.51568333244098	1.04335433589242	0.999969262483164	NA
g33623	1.51477004755651	0.769774781026868	0.999969262483164	sp|Q6WG30|T5H_TAXCU Taxadiene 5-alpha hydroxylase OS=Taxus cuspidata OX=99806 PE=1 SV=2
g22841	-1.51421072528889	0.786558152818022	0.999969262483164	XP_028095972.1 NADPH-dependent oxidoreductase 2-alkenal reductase-like [Camellia sinensis]
g22919	1.51160476316845	0.770845309262325	0.999969262483164	XP_057866560.1 homeobox-leucine zipper protein HOX11 [Cryptomeria japonica]
g26403	-1.50349808377192	0.859123275890692	0.999969262483164	XP_057854350.2 mitogen-activated protein kinase kinase 9-like [Cryptomeria japonica]
g30575	-1.50322525163611	0.774680238215093	0.999969262483164	XP_017240501.1 auxin-responsive protein SAUR78 [Daucus carota subsp. sativus]
g10652	-1.50165653233069	0.912704420054715	0.999969262483164	XP_059073848.1 uncharacterized protein LOC131874472 isoform X1 [Cryptomeria japonica]
g32837	-1.50071199780963	0.865049712592674	0.999969262483164	NA
g18406	-1.50063241859729	0.92872024159971	0.999969262483164	NA
g34386	1.49706906025733	0.860251477286706	0.999969262483164	XP_057870652.2 homeobox-leucine zipper protein HOX4 [Cryptomeria japonica]
g12714	1.49556290416006	0.701056754004772	0.999969262483164	NA
g13602	1.4930009636006	0.745504497842667	0.999969262483164	XP_057853595.2 WAT1-related protein At5g07050 isoform X2 [Cryptomeria japonica]
g27719	1.49063073398658	0.843932374026278	0.999969262483164	XP_034928462.1 subtilisin-like protease SBT3.3 isoform X2 [Populus alba]
g886	1.47948491116483	0.97967983340512	0.999969262483164	sp|Q9SS17|RS241_ARATH Small ribosomal subunit protein eS24z OS=Arabidopsis thaliana OX=3702 GN=RPS24A PE=2 SV=1
g34603	-1.47761810926782	1.05514431063603	0.999969262483164	XP_016436635.1 probable sulfate transporter 3.3 [Nicotiana tabacum]
g8381	1.47437632661784	0.921493014246658	0.999969262483164	NA
g278	1.47389527983124	0.83996973300861	0.999969262483164	XP_057865219.2 peroxidase 11 [Cryptomeria japonica]|XP_057865219.2 peroxidase 11 [Cryptomeria japonica]
g15512	1.47383034682364	0.857359324306886	0.999969262483164	XP_057855876.1 protein SRG1 [Cryptomeria japonica]
g18230	1.47283202606296	1.45304526337042	0.999969262483164	XP_016515914.1 transmembrane protein 135 [Nicotiana tabacum]|XP_057852733.1 uncharacterized protein LOC131063001 [Cryptomeria japonica]
g30345	-1.46438938147806	1.28245439214841	0.999969262483164	XP_059065410.1 putative disease resistance protein At5g47280 [Cryptomeria japonica]
g29547	1.46404819029235	1.06669050731618	0.999969262483164	NA
g2358	1.45454166843794	0.778203969751939	0.999969262483164	NA
g1393	-1.4528277464885	0.966070306932215	0.999969262483164	NA
g23684	1.44890993172356	0.728628072785919	0.999969262483164	XP_057819990.2 desmethylxanthohumol 6'-O-methyltransferase [Cryptomeria japonica]|XP_057819990.2 desmethylxanthohumol 6'-O-methyltransferase [Cryptomeria japonica]
g15444	1.44482677772521	0.772561028496568	0.999969262483164	XP_059076247.1 calcium-binding protein KIC-like [Cryptomeria japonica]
g4226	-1.44176876263433	0.951958471226021	0.999969262483164	XP_059078001.1 probable 2' cyclic ADP-D-ribose synthase BdTIR [Cryptomeria japonica]
g21120	-1.44152148125105	0.802502378324831	0.999969262483164	XP_057850968.2 beta-amylase 3, chloroplastic [Cryptomeria japonica]|XP_057850968.2 beta-amylase 3, chloroplastic [Cryptomeria japonica]
g4117	1.44022856957186	0.732274654504462	0.999969262483164	NA
g26911	-1.43838966732833	0.800294277802437	0.999969262483164	NA
g23399	-1.43793306084062	1.05986127133996	0.999969262483164	NA
g15115	1.43656737987573	1.03563525715943	0.999969262483164	XP_057846244.2 17.8 kDa class I heat shock protein [Cryptomeria japonica]
g7231	1.43650371635658	1.22919494763422	0.999969262483164	NA
g27066	1.43483125341493	0.725334658193722	0.999969262483164	NA
g17870	1.43074670580047	0.784930093996601	0.999969262483164	XP_057844572.2 berberine bridge enzyme-like D-1 [Cryptomeria japonica]|XP_057844572.2 berberine bridge enzyme-like D-1 [Cryptomeria japonica]
g1947	1.4292722579329	1.14802628396987	0.999969262483164	XP_057869131.2 bidirectional sugar transporter SWEET5 [Cryptomeria japonica]
g16944	-1.42050928541693	0.810155457736265	0.999969262483164	XP_028950801.2 THO complex subunit 6-like [Malus domestica]
g30730	1.41950116948712	0.732521728064819	0.999969262483164	XP_057842460.2 uncharacterized protein LOC131051889 [Cryptomeria japonica]
g24657	1.41732369561635	0.933912252798192	0.999969262483164	XP_057823422.1 uncharacterized protein LOC131035699 [Cryptomeria japonica]|XP_057823422.1 uncharacterized protein LOC131035699 [Cryptomeria japonica]
g23102	-1.41589622037834	1.31969051780353	0.999969262483164	NaN
g3438	1.41316323782305	0.638941379755224	0.999969262483164	XP_057842287.2 chlorophyllase-2 [Cryptomeria japonica]
g34409	1.41295072251734	0.698607304996611	0.999969262483164	XP_059069616.1 uncharacterized protein LOC131026980 isoform X1 [Cryptomeria japonica]
g23704	1.41154896324023	1.36760904625465	0.999969262483164	XP_045798069.1 telomere repeat-binding protein 5-like [Trifolium pratense]|XP_045798069.1 telomere repeat-binding protein 5-like [Trifolium pratense]
g21246	-1.41082647305173	1.37080718250259	0.999969262483164	NA
g26405	-1.40945188042599	0.914556584730028	0.999969262483164	XP_057854350.2 mitogen-activated protein kinase kinase 9-like [Cryptomeria japonica]
g16831	1.40832429532814	0.771844698536895	0.999969262483164	XP_057839167.1 protein NUCLEAR FUSION DEFECTIVE 4 [Cryptomeria japonica]
g23834	-1.40752991225926	0.700027419083555	0.999969262483164	XP_057871447.2 bidirectional sugar transporter SWEET5 [Cryptomeria japonica]|XP_057871447.2 bidirectional sugar transporter SWEET5 [Cryptomeria japonica]
g32167	1.40672723735259	0.742561057189497	0.999969262483164	XP_057853818.2 cinnamoyl-CoA reductase-like SNL6 isoform X1 [Cryptomeria japonica]|XP_057853818.2 cinnamoyl-CoA reductase-like SNL6 isoform X1 [Cryptomeria japonica]
g18111	1.40655329034924	0.727480178516773	0.999969262483164	XP_057837929.1 uncharacterized protein LOC131048088 [Cryptomeria japonica]
g5830	1.40057920304408	0.675623589023786	0.999969262483164	NaN
g3276	1.39952224201792	1.09269521443462	0.999969262483164	NA
g17066	-1.39895209552405	0.896873324390725	0.999969262483164	XP_057863101.1 uncharacterized protein LOC131071328 [Cryptomeria japonica]|XP_057863101.1 uncharacterized protein LOC131071328 [Cryptomeria japonica]
g25426	1.39600881620314	1.07857747109356	0.999969262483164	sp|Q9SS17|RS241_ARATH Small ribosomal subunit protein eS24z OS=Arabidopsis thaliana OX=3702 GN=RPS24A PE=2 SV=1
g1449	-1.39331915932261	1.03113635412005	0.999969262483164	XP_057827798.2 cytochrome P450 750A1 [Cryptomeria japonica]|XP_059068596.1 cytochrome P450 750A1-like [Cryptomeria japonica]
g11047	-1.39193236045565	0.683272879025864	0.999969262483164	NaN
g2914	-1.39109756986024	0.62936116115015	0.999969262483164	sp|Q9FPW3|DBBT_TAXCU 2-alpha-hydroxytaxane 2-O-benzoyltransferase OS=Taxus cuspidata OX=99806 PE=1 SV=1
g31271	-1.38925736568009	0.908251208325753	0.999969262483164	NA
g27900	-1.38769693181852	0.684277632723167	0.999969262483164	XP_057831816.2 chaperone protein dnaJ 11, chloroplastic [Cryptomeria japonica]
g15502	1.38724886850046	0.830014043477236	0.999969262483164	XP_059077590.1 codeine O-demethylase-like [Cryptomeria japonica]
g13392	-1.38667157654558	0.959100927804174	0.999969262483164	YP_009500220.1 ATP synthase CF0 A subunit (chloroplast) [Taxus fuana]
g1754	1.3860642221455	0.751165035416509	0.999969262483164	XP_057854401.2 transcription factor MYB21 [Cryptomeria japonica]
g9347	1.38572179264792	0.994963975860797	0.999969262483164	sp|P0C539|ACT2_ORYSI Actin-2 OS=Oryza sativa subsp. indica OX=39946 GN=ACT2 PE=3 SV=1
g7067	1.38356652553841	0.989790802565393	0.999969262483164	XP_042023376.1 putative Myb family transcription factor At1g14600 isoform X3 [Salvia splendens]|XP_042023376.1 putative Myb family transcription factor At1g14600 isoform X3 [Salvia splendens]
g3168	1.37697030376594	0.976230349266346	0.999969262483164	NA
g28008	1.37613783573837	0.798572539189269	0.999969262483164	XP_057828597.2 uncharacterized protein LOC131039779 [Cryptomeria japonica]
g23246	1.37595864313783	0.649142338771182	0.999969262483164	XP_057814783.2 uncharacterized protein LOC131028519 [Cryptomeria japonica]|XP_059075692.1 uncharacterized protein LOC131028518 isoform X1 [Cryptomeria japonica]
g8892	-1.37406119821411	1.04235416645426	0.999969262483164	NA
g5913	1.37355465022857	1.30100632321778	0.999969262483164	XP_057822089.1 uncharacterized protein LOC131034570 [Cryptomeria japonica]
g20039	-1.37325694307084	0.939164783985072	0.999969262483164	NA
g28753	1.37287472271173	0.6284191113791	0.999969262483164	XP_057873457.2 GDSL esterase/lipase At2g23540 [Cryptomeria japonica]
g4786	1.37168242437732	0.89981844252062	0.999969262483164	XP_057864246.1 uncharacterized protein LOC131072188 [Cryptomeria japonica]|XP_057864246.1 uncharacterized protein LOC131072188 [Cryptomeria japonica]
g4141	1.37049599670121	0.650358938636908	0.999969262483164	XP_057846498.2 non-specific lipid transfer protein GPI-anchored 15 isoform X2 [Cryptomeria japonica]
g10203	1.36971385524057	0.914108764403592	0.999969262483164	NA
g32238	-1.36853450212003	0.887029973083475	0.999969262483164	XP_057857638.2 protein CURLY FLAG LEAF 1 [Cryptomeria japonica]
g30699	-1.3680567080992	0.955217107437771	0.999969262483164	XP_057812844.1 RING-H2 finger protein ATL74 [Cryptomeria japonica]
g28454	1.36718845789298	0.676216934625342	0.999969262483164	XP_057845809.1 protein NRT1/ PTR FAMILY 4.4 [Cryptomeria japonica]
g22928	1.36638372916938	0.653505832916648	0.999969262483164	XP_057866553.2 probable xyloglucan endotransglucosylase/hydrolase protein 5 [Cryptomeria japonica]
g7810	1.36582260923581	0.735854322610536	0.999969262483164	XP_057818432.1 uncharacterized protein LOC131031353 [Cryptomeria japonica]
g33662	1.35740118194894	0.760286741109628	0.999969262483164	sp|Q9AXM6|T10H_TAXCU Taxane 10-beta-hydroxylase OS=Taxus cuspidata OX=99806 GN=CYP725A1 PE=1 SV=1
g20723	-1.35656275136235	0.664036492158552	0.999969262483164	XP_057859841.2 linamarin synthase 1 [Cryptomeria japonica]
g21975	1.35642921663535	0.782332591085682	0.999969262483164	NA
g3050	1.35321961415462	0.874192835574869	0.999969262483164	XP_057832160.1 jasmonate-induced oxygenase 3 [Cryptomeria japonica]
g14275	-1.35155322721004	1.11597711436442	0.999969262483164	XP_057866902.2 uncharacterized protein LOC131074329 [Cryptomeria japonica]
g23419	-1.34926149120515	1.05949675048099	0.999969262483164	XP_024375041.1 BTB/POZ domain-containing protein At1g55760-like isoform X2 [Physcomitrium patens]
g12229	1.34763489498204	0.97792173167943	0.999969262483164	NA
g32807	1.34616351459957	0.714197917565551	0.999969262483164	XP_057817968.2 uncharacterized protein LOC131030989 [Cryptomeria japonica]|XP_057817968.2 uncharacterized protein LOC131030989 [Cryptomeria japonica]
g26709	1.34603482735029	0.810085042902497	0.999969262483164	XP_057842128.2 vacuolar iron transporter 1 [Cryptomeria japonica]
g11709	-1.34589848002584	0.935801688422576	0.999969262483164	XP_057812762.1 rhicadhesin receptor-like [Cryptomeria japonica]
g21397	-1.34531164545299	0.820680440791171	0.999969262483164	NA
g248	1.34295062123688	0.884806805014805	0.999969262483164	XP_059073609.1 BTB/POZ domain-containing protein At5g48800-like [Cryptomeria japonica]
g32571	-1.34204779249338	0.937016070222467	0.999969262483164	XP_057821650.1 long chain acyl-CoA synthetase 6, peroxisomal [Cryptomeria japonica]
g20918	1.34192828586743	0.667246560474266	0.999969262483164	XP_057857419.2 galactinol synthase 4 [Cryptomeria japonica]
g24234	-1.33945079192029	0.877708197345087	0.999969262483164	NA
g10381	1.3372554833869	0.876838565961509	0.999969262483164	XP_057785331.1 transcription factor CSA-like isoform X2 [Salvia miltiorrhiza]
g5412	-1.33566631522216	0.732559071552356	0.999969262483164	XP_059065140.1 uncharacterized protein LOC131857093 isoform X1 [Cryptomeria japonica]
g17146	1.33546905976414	0.882148844303625	0.999969262483164	sp|C3RSF5|PIN_CHAFM Alpha pinene synthase, chloroplastic OS=Chamaecyparis formosensis OX=187461 GN=Pin PE=1 SV=1
g13159	-1.3346778592736	0.866246230646547	0.999969262483164	XP_057846244.2 17.8 kDa class I heat shock protein [Cryptomeria japonica]
g18206	1.33198535928923	0.756263260565336	0.999969262483164	XP_057873299.2 ent-kaurene oxidase, chloroplastic [Cryptomeria japonica]
g26698	1.33196332046117	0.945300592781905	0.999969262483164	NA
g7484	1.32992322626721	0.995471957745226	0.999969262483164	sp|P59169|H33_ARATH Histone H3.3 OS=Arabidopsis thaliana OX=3702 GN=HTR4 PE=1 SV=2
g4810	1.32957108191244	1.46052662459824	0.999969262483164	XP_059065062.1 disease resistance protein RUN1 isoform X1 [Cryptomeria japonica]
g13334	1.32652998900521	0.919600656234157	0.999969262483164	XP_057861405.1 tubulin alpha-6 chain [Cryptomeria japonica]|XP_057861405.1 tubulin alpha-6 chain [Cryptomeria japonica]
g4698	1.3236131830264	0.876801159877096	0.999969262483164	XP_059074643.1 uncharacterized protein LOC131874749 [Cryptomeria japonica]
g26850	1.32131306343808	0.642188583029504	0.999969262483164	NA
g34229	-1.31889052093585	0.759702458220014	0.999969262483164	sp|Q9AXM6|T10H_TAXCU Taxane 10-beta-hydroxylase OS=Taxus cuspidata OX=99806 GN=CYP725A1 PE=1 SV=1|sp|Q9AXM6|T10H_TAXCU Taxane 10-beta-hydroxylase OS=Taxus cuspidata OX=99806 GN=CYP725A1 PE=1 SV=1|sp|Q9AXM6|T10H_TAXCU Taxane 10-beta-hydroxylase OS=Taxus cuspidata OX=99806 GN=CYP725A1 PE=1 SV=1|sp|Q9AXM6|T10H_TAXCU Taxane 10-beta-hydroxylase OS=Taxus cuspidata OX=99806 GN=CYP725A1 PE=1 SV=1
g15817	-1.3183161114797	0.77541985486427	0.999969262483164	NA
g6032	-1.31789177577275	0.878515839293504	0.999969262483164	XP_057834873.2 1-aminocyclopropane-1-carboxylate synthase [Cryptomeria japonica]
g25914	1.31519515921886	0.65556175644666	0.999969262483164	XP_057859612.1 probable lysophospholipase BODYGUARD 1 [Cryptomeria japonica]|XP_057859612.1 probable lysophospholipase BODYGUARD 1 [Cryptomeria japonica]
g35192	-1.31419837781961	0.928909545489713	0.999969262483164	NaN
g5300	1.31187537201925	0.858110892602211	0.999969262483164	NA
g16367	1.30988241581491	1.043779975902	0.999969262483164	XP_043706409.1 eukaryotic initiation factor 4A-III homolog isoform X2 [Telopea speciosissima]
g28054	1.30563829591293	0.703416131353221	0.999969262483164	NA
g6806	1.30457529039543	0.78586875310426	0.999969262483164	NaN
g503	-1.30412190597713	0.944786163421411	0.999969262483164	XP_057869604.1 probable WRKY transcription factor 10 isoform X2 [Cryptomeria japonica]
g8326	-1.29942793428749	0.994512767318052	0.999969262483164	XP_029125805.1 uncharacterized protein LOC109791766 [Cajanus cajan]
g15747	-1.29836124497255	0.878720534571472	0.999969262483164	XP_057825326.1 1-aminocyclopropane-1-carboxylate synthase 8 [Cryptomeria japonica]
g18602	1.29578613639606	0.826621675673331	0.999969262483164	XP_057826078.2 putative leucine-rich repeat receptor-like serine/threonine-protein kinase At2g24130 [Cryptomeria japonica]
g6579	-1.29255880917508	0.948470868093833	0.999969262483164	XP_057830073.2 probable aldo-keto reductase 1 [Cryptomeria japonica]|XP_057830073.2 probable aldo-keto reductase 1 [Cryptomeria japonica]
g20752	1.29163267739482	0.645376353132243	0.999969262483164	XP_057813535.1 uncharacterized protein LOC131027471 isoform X1 [Cryptomeria japonica]|XP_057813535.1 uncharacterized protein LOC131027471 isoform X1 [Cryptomeria japonica]|XP_057813535.1 uncharacterized protein LOC131027471 isoform X1 [Cryptomeria japonica]
g8217	-1.28826555105468	0.702231186185137	0.999969262483164	NA
g28464	1.28821451132499	0.806339936186103	0.999969262483164	NA
g9012	-1.28487775851895	0.890780891813274	0.999969262483164	XP_057863885.2 uncharacterized protein LOC131071928 [Cryptomeria japonica]
g33984	-1.28426962935478	1.03344464346665	0.999969262483164	XP_039017656.1 GDSL esterase/lipase LTL1-like [Hibiscus syriacus]
g9256	-1.28398711358023	0.655812761198852	0.999969262483164	XP_057847408.2 jasmonate-induced oxygenase 4-like [Cryptomeria japonica]
g33408	1.28344997800173	0.838484533825975	0.999969262483164	sp|Q6WG30|T5H_TAXCU Taxadiene 5-alpha hydroxylase OS=Taxus cuspidata OX=99806 PE=1 SV=2
g28630	1.2826138959758	1.11270949541203	0.999969262483164	XP_057821547.1 GDSL esterase/lipase At2g04570 isoform X1 [Cryptomeria japonica]
g22835	-1.28105349623842	0.711242548880174	0.999969262483164	XP_057841003.2 2-alkenal reductase (NADP(+)-dependent) [Cryptomeria japonica]
g20434	1.27762298943966	0.922045454382598	0.999969262483164	XP_057851638.2 GDSL esterase/lipase APG [Cryptomeria japonica]|XP_057851638.2 GDSL esterase/lipase APG [Cryptomeria japonica]
g19413	-1.27624926061875	0.771631795114142	0.999969262483164	NA
g21725	1.275620329334	0.815457711240805	0.999969262483164	XP_057840190.2 beta-glucosidase 24 [Cryptomeria japonica]
g35166	1.27495953776764	0.671436839269331	0.999969262483164	XP_057843025.2 GDSL esterase/lipase At5g45910 isoform X1 [Cryptomeria japonica]|XP_057843025.2 GDSL esterase/lipase At5g45910 isoform X1 [Cryptomeria japonica]
g5896	-1.27416087082916	0.693853259732111	0.999969262483164	XP_057856343.1 glutathione S-transferase U24 [Cryptomeria japonica]
g6791	1.27354624392642	0.756436170389502	0.999969262483164	NA
g3978	-1.27331612399532	1.06756460195256	0.999969262483164	XP_057847349.1 jasmonate-induced oxygenase 4-like [Cryptomeria japonica]
g29058	-1.27254694275172	0.907529539441356	0.999969262483164	XP_057821637.1 acid phosphatase 1 [Cryptomeria japonica]|XP_057821637.1 acid phosphatase 1 [Cryptomeria japonica]
g4010	1.26410698795516	0.949532162586817	0.999969262483164	XP_057846625.1 short-chain dehydrogenase reductase 2a [Cryptomeria japonica]
g3868	1.26377007459547	0.694225042530031	0.999969262483164	XP_059064194.1 uncharacterized protein LOC131856422 [Cryptomeria japonica]
g18952	1.25974327350244	0.619108737303138	0.999969262483164	NA
g5551	1.25952737674683	0.821287898847243	0.999969262483164	XP_057829422.2 phospholipase A1-Igamma2, chloroplastic-like [Cryptomeria japonica]
g29706	1.25767140069183	0.758491389117451	0.999969262483164	XP_057867642.2 GSH-induced LITAF domain protein [Cryptomeria japonica]
g5689	1.25615338034663	0.660158846959736	0.999969262483164	XP_047966622.1 protein trichome birefringence-like 33 [Salvia hispanica]
g9894	-1.25587363465698	0.770080756630072	0.999969262483164	NA
g15523	1.25563153240257	0.909095439746794	0.999969262483164	XP_057855876.1 protein SRG1 [Cryptomeria japonica]
g30461	1.25273361067258	0.581181058241352	0.999969262483164	XP_057822223.1 UV-B-induced protein At3g17800, chloroplastic [Cryptomeria japonica]
g32225	1.25174238937691	0.631780674542878	0.999969262483164	XP_059073878.1 peroxidase A2-like [Cryptomeria japonica]
g6674	1.25101316367122	0.913813392780601	0.999969262483164	XP_057824951.2 cationic amino acid transporter 1 [Cryptomeria japonica]
g16029	1.25010458679306	0.804040070642402	0.999969262483164	XP_057816013.1 pectinesterase QRT1 [Cryptomeria japonica]|XP_057816013.1 pectinesterase QRT1 [Cryptomeria japonica]
g15691	1.24965205394009	0.58544532478387	0.999969262483164	XP_057847991.2 laccase-12-like [Cryptomeria japonica]
g27243	-1.24705173556669	1.06230565165507	0.999969262483164	sp|Q50EK5|C72B2_PINTA Cytochrome P450 720B2 OS=Pinus taeda OX=3352 GN=CYP720B2 PE=2 SV=1|sp|Q50EK5|C72B2_PINTA Cytochrome P450 720B2 OS=Pinus taeda OX=3352 GN=CYP720B2 PE=2 SV=1|sp|Q50EK5|C72B2_PINTA Cytochrome P450 720B2 OS=Pinus taeda OX=3352 GN=CYP720B2 PE=2 SV=1
g9171	-1.24669072183108	0.642656921274485	0.999969262483164	XP_057828639.2 B3 domain-containing protein Os11g0197600 [Cryptomeria japonica]
g1407	1.24394531363219	0.969128758271665	0.999969262483164	XP_057831647.2 putative leucine-rich repeat receptor-like serine/threonine-protein kinase At2g24130 [Cryptomeria japonica]
g29076	1.24354030071123	0.696812883231486	0.999969262483164	XP_057821556.1 GDSL esterase/lipase At1g74460 [Cryptomeria japonica]
g2482	-1.23877259279753	0.771586627279643	0.999969262483164	XP_057862302.1 WAT1-related protein At1g21890-like [Cryptomeria japonica]
g3960	-1.23773644766484	1.01249186981505	0.999969262483164	XP_057830595.2 TMV resistance protein N-like [Cryptomeria japonica]
g33081	1.23760807906016	0.649901563007928	0.999969262483164	NA
g34648	1.23706192567015	0.997830526873911	0.999969262483164	XP_057842986.1 transcription factor MYB76 [Cryptomeria japonica]
g14557	1.23665011796507	0.852021154420432	0.999969262483164	sp|Q50EK4|C75A1_PINTA Cytochrome P450 750A1 OS=Pinus taeda OX=3352 GN=CYP750A1 PE=2 SV=1
g28155	1.23630690385357	0.773979833804541	0.999969262483164	XP_057828591.2 uncharacterized protein LOC131039774 [Cryptomeria japonica]
g4644	1.23594310010006	0.927439081541756	0.999969262483164	NA
g13390	-1.23140598767105	0.703790665980182	0.999969262483164	NA
g15664	-1.23064924548576	0.809384002013601	0.999969262483164	XP_057829655.1 protein SRG1 [Cryptomeria japonica]
g11106	-1.23019070287547	0.683489820485252	0.999969262483164	XP_028087137.1 protein SCARECROW-like [Camellia sinensis]
g33888	1.22997790708002	0.820049369353253	0.999969262483164	XP_057864729.1 WEB family protein At5g55860 [Cryptomeria japonica]
g12202	-1.22407501500179	0.943644471668413	0.999969262483164	NA
g13770	1.22294471147797	0.71816990953498	0.999969262483164	NA
g21150	1.22234130650165	0.74947285835694	0.999969262483164	XP_057835190.2 probable F-box protein At2g36090 [Cryptomeria japonica]
g3698	1.22193025036427	0.930959901811517	0.999969262483164	XP_057840626.2 ABC transporter G family member 36-like isoform X1 [Cryptomeria japonica]
g7890	1.22004453522911	0.739047321100207	0.999969262483164	XP_059076386.1 cytochrome P450 734A1-like [Cryptomeria japonica]
g11492	-1.2185053644686	0.907821330993071	0.999969262483164	XP_057831108.1 uncharacterized protein LOC131041895 [Cryptomeria japonica]
g493	1.21835200674151	0.827611651553769	0.999969262483164	XP_057862406.1 WRKY transcription factor 23 [Cryptomeria japonica]|XP_057862406.1 WRKY transcription factor 23 [Cryptomeria japonica]
g27777	1.21565572405435	0.568455190452317	0.999969262483164	XP_057840482.1 GDSL esterase/lipase At4g26790-like [Cryptomeria japonica]|XP_057840482.1 GDSL esterase/lipase At4g26790-like [Cryptomeria japonica]
g25113	1.21274356091671	0.871063612239314	0.999969262483164	XP_057819681.2 protein S40-5 [Cryptomeria japonica]
g22976	1.21118922890629	0.758230174840632	0.999969262483164	XP_057872831.2 indole-3-acetic acid-amido synthetase GH3.6 [Cryptomeria japonica]|XP_057872831.2 indole-3-acetic acid-amido synthetase GH3.6 [Cryptomeria japonica]
g1816	-1.20950855704823	0.57961252222661	0.999969262483164	NA
g28101	-1.20730829331135	0.753901687066654	0.999969262483164	XP_057869010.2 uncharacterized protein LOC131076017 [Cryptomeria japonica]
g4076	1.20698506706243	1.00528260854595	0.999969262483164	XP_057852558.2 probable carboxylesterase 15 [Cryptomeria japonica]
g21720	1.20691146201869	0.925113545270701	0.999969262483164	XP_057840190.2 beta-glucosidase 24 [Cryptomeria japonica]
g15603	-1.20413017871057	0.766812989949211	0.999969262483164	NA
g18631	-1.20053747197159	0.806256841266645	0.999969262483164	NA
g32769	1.19995703355157	0.651004724663169	0.999969262483164	XP_057844285.2 methyl jasmonate esterase 1 [Cryptomeria japonica]
g12278	1.19969316309786	0.933927449494443	0.999969262483164	XP_057863414.2 ABC transporter B family member 13 [Cryptomeria japonica]
g13790	-1.19890342251804	0.654671216393889	0.999969262483164	NA
g13299	1.19619281297669	0.5835622953605	0.999969262483164	NA
g11947	-1.19572631760771	0.689209610331495	0.999969262483164	XP_057838121.2 allene oxide synthase 1, chloroplastic-like [Cryptomeria japonica]
g23580	1.19516933782268	0.787478150295261	0.999969262483164	XP_059074596.1 sesquiterpene synthase Cad-like [Cryptomeria japonica]
g30769	1.19365595798394	0.634467220323542	0.999969262483164	XP_057833643.1 non-specific lipid-transfer protein A [Cryptomeria japonica]|XP_057833643.1 non-specific lipid-transfer protein A [Cryptomeria japonica]
g33817	1.19056151705852	0.879680879464506	0.999969262483164	XP_057825048.1 glutamate receptor 3.4 [Cryptomeria japonica]
g4319	1.19035890229562	0.846908088356403	0.999969262483164	XP_057871868.2 leucine-rich repeat extensin-like protein 4 [Cryptomeria japonica]
g23112	-1.19010807154415	0.73505510668354	0.999969262483164	XP_057813307.2 DELLA protein GAI1 [Cryptomeria japonica]
g32528	-1.18829867139167	0.920755002465185	0.999969262483164	NA
g29308	1.18765520672584	0.802327247129845	0.999969262483164	XP_057850217.1 protein PLANT CADMIUM RESISTANCE 2 [Cryptomeria japonica]
g4764	1.18730943901813	1.09393881435996	0.999969262483164	XP_057832866.1 kunitz trypsin inhibitor 5 [Cryptomeria japonica]
g4873	-1.18070159686592	0.631126412724705	0.999969262483164	XP_059064490.1 L-gulonolactone oxidase 2-like [Cryptomeria japonica]
g33091	-1.18063921972921	1.09123458396753	0.999969262483164	NaN
g9531	-1.17990648842015	0.756623448373723	0.999969262483164	NA
g17829	1.17948261169237	0.674186491628224	0.999969262483164	XP_057844158.2 uncharacterized protein LOC131053552 [Cryptomeria japonica]
g1650	-1.17928935770428	0.942887612005761	0.999969262483164	XP_057829244.2 wax ester synthase/diacylglycerol acyltransferase 5 [Cryptomeria japonica]
g28206	1.17750414553581	0.665686846571382	0.999969262483164	XP_057847710.1 scopoletin glucosyltransferase-like [Cryptomeria japonica]
g35606	1.1774713968959	1.00708524850902	0.999969262483164	XP_057852452.2 transcription factor RAX3 [Cryptomeria japonica]
g13629	-1.17644332971219	1.44455928145282	0.999969262483164	XP_057862823.1 probable 2-oxoglutarate-dependent dioxygenase AOP1 [Cryptomeria japonica]
g30803	1.17468281243374	0.661421730388516	0.999969262483164	XP_057863454.1 small heat shock protein, chloroplastic [Cryptomeria japonica]
g35985	1.17438561757962	1.06195557848465	0.999969262483164	XP_057858843.1 protein DMP2 [Cryptomeria japonica]
g31079	1.17312777013267	0.569791520225063	0.999969262483164	XP_057834249.2 salutaridine reductase [Cryptomeria japonica]
g17827	-1.17306632744923	0.541142838643197	0.999969262483164	NA
g1345	1.1713011117683	0.749378786874935	0.999969262483164	XP_057833932.2 xanthotoxin 5-hydroxylase CYP82C4 [Cryptomeria japonica]|XP_057833932.2 xanthotoxin 5-hydroxylase CYP82C4 [Cryptomeria japonica]
g8279	1.17081735807372	0.532895621935759	0.999969262483164	XP_057845947.2 uncharacterized protein LOC131055479 [Cryptomeria japonica]
g12106	1.17071533119761	0.665175043518434	0.999969262483164	NA
g23400	-1.16975388264999	0.83743737041872	0.999969262483164	NA
g3815	1.16800565393858	0.928908987284826	0.999969262483164	XP_023921906.1 ATPase 9, plasma membrane-type [Quercus suber]
g8792	1.16674369995113	0.544181707109892	0.999969262483164	XP_057847450.1 probable fatty acyl-CoA reductase 5 [Cryptomeria japonica]
g35475	-1.16532747992159	0.889849268893553	0.999969262483164	NA
g1391	-1.16419511190301	0.766210273421395	0.999969262483164	NA
g11528	1.16380849513312	0.59239001637008	0.999969262483164	XP_057831266.1 aluminum-activated malate transporter 9 isoform X1 [Cryptomeria japonica]
g7278	1.16264050504312	1.01108087379713	0.999969262483164	NA
g30635	1.16248529998376	1.11836133497481	0.999969262483164	XP_057871647.2 patatin-like protein 2 [Cryptomeria japonica]|XP_057871647.2 patatin-like protein 2 [Cryptomeria japonica]
g23524	-1.16115519755505	0.885921653163137	0.999969262483164	NA
g20122	1.15893169177978	0.678716274717269	0.999969262483164	sp|Q6WG30|T5H_TAXCU Taxadiene 5-alpha hydroxylase OS=Taxus cuspidata OX=99806 PE=1 SV=2|sp|Q6WG30|T5H_TAXCU Taxadiene 5-alpha hydroxylase OS=Taxus cuspidata OX=99806 PE=1 SV=2
g12360	-1.15844841324526	0.826496944292724	0.999969262483164	NA
g3931	1.15783602176946	1.10280947816568	0.999969262483164	XP_024966058.1 uncharacterized protein LOC112506278 [Cynara cardunculus var. scolymus]
g14596	1.15738551500543	0.907124353336924	0.999969262483164	XP_059074551.1 receptor kinase-like protein Xa21 [Cryptomeria japonica]
g26234	-1.15682897713928	0.602523059531526	0.999969262483164	sp|Q94AA4|PFKA3_ARATH ATP-dependent 6-phosphofructokinase 3 OS=Arabidopsis thaliana OX=3702 GN=PFK3 PE=1 SV=1|XP_021629781.1 ATP-dependent 6-phosphofructokinase 5, chloroplastic [Manihot esculenta]|XP_044470801.1 ATP-dependent 6-phosphofructokinase 5, chloroplastic-like [Mangifera indica]|XP_057859815.2 ATP-dependent 6-phosphofructokinase 5, chloroplastic [Cryptomeria japonica]
g18538	-1.15571757613266	0.631310196088134	0.999969262483164	NaN
g11932	-1.15524332199999	0.618744582564402	0.999969262483164	NA
g30913	1.15504798776852	0.952471017347039	0.999969262483164	XP_057830773.1 aluminum-activated malate transporter 14 [Cryptomeria japonica]|XP_057830773.1 aluminum-activated malate transporter 14 [Cryptomeria japonica]
g30500	-1.15461952975296	0.784722117191248	0.999969262483164	XP_057852608.1 F-box/FBD/LRR-repeat protein At1g13570 [Cryptomeria japonica]
g23941	-1.15395927762515	0.728152454334801	0.999969262483164	XP_057841656.2 receptor-like protein 52 [Cryptomeria japonica]
g1198	-1.15182657866973	0.781063648644767	0.999969262483164	sp|Q8W4T9|T13H_TAXCU Taxane 13-alpha-hydroxylase OS=Taxus cuspidata OX=99806 GN=CYP725A2 PE=1 SV=1
g33008	1.15135398351135	1.04320593943811	0.999969262483164	NA
g17029	1.14760097991371	0.726719075803145	0.999969262483164	XP_022766108.1 peroxiredoxin-2E, chloroplastic-like [Durio zibethinus]
g3444	1.14707899148562	1.07310617044936	0.999969262483164	XP_057866006.2 beta-glucosidase 12 [Cryptomeria japonica]
g32402	-1.14626788094178	0.783841340068339	0.999969262483164	NA
g30200	1.14556517506483	0.764639263490471	0.999969262483164	XP_057836792.2 disease resistance response protein 206-like [Cryptomeria japonica]
g12152	-1.1404805015437	0.720046490718937	0.999969262483164	sp|C3RSF5|PIN_CHAFM Alpha pinene synthase, chloroplastic OS=Chamaecyparis formosensis OX=187461 GN=Pin PE=1 SV=1|sp|C3RSF5|PIN_CHAFM Alpha pinene synthase, chloroplastic OS=Chamaecyparis formosensis OX=187461 GN=Pin PE=1 SV=1
g35118	1.14034515865182	1.03973419492568	0.999969262483164	NaN
g30771	1.14019873841086	0.714761389220817	0.999969262483164	XP_057833643.1 non-specific lipid-transfer protein A [Cryptomeria japonica]|XP_057833643.1 non-specific lipid-transfer protein A [Cryptomeria japonica]
g18838	-1.13868221877156	1.00088118491446	0.999969262483164	XP_057829461.2 bidirectional sugar transporter SWEET3b-like [Cryptomeria japonica]
g2159	1.13600405483332	0.601208700521203	0.999969262483164	XP_059068188.1 probable carboxylesterase 15 [Cryptomeria japonica]
g10307	1.13470442932086	0.530597946210018	0.999969262483164	XP_057865785.2 NAC transcription factor 32 [Cryptomeria japonica]|XP_057865785.2 NAC transcription factor 32 [Cryptomeria japonica]
g4893	1.13446695573443	0.767675996581016	0.999969262483164	NA
g17975	1.13196542422546	0.628203827319064	0.999969262483164	XP_057871013.2 triacylglycerol lipase OBL1 [Cryptomeria japonica]|XP_057871013.2 triacylglycerol lipase OBL1 [Cryptomeria japonica]
g10359	1.12917222783517	0.715033289673616	0.999969262483164	XP_057873099.1 uncharacterized protein LOC131079211 [Cryptomeria japonica]|XP_057873099.1 uncharacterized protein LOC131079211 [Cryptomeria japonica]
g4763	1.12727640317391	1.06299857040439	0.999969262483164	XP_047179354.1 ubiquitin carboxyl-terminal hydrolase 16-like [Vigna umbellata]
g11992	-1.12636686925775	1.07557589332671	0.999969262483164	NA
g6984	1.12573991329606	0.530927419906848	0.999969262483164	XP_020238566.1 probable sugar phosphate/phosphate translocator At4g32390, partial [Cajanus cajan]
g2851	-1.12539296671799	0.688112176902854	0.999969262483164	NaN
g14776	1.12492901314932	0.69668614597668	0.999969262483164	sp|Q4W6C7|CRJ37_CRYJA Pathogenesis-related thaumatin-like protein 3.7 OS=Cryptomeria japonica OX=3369 PE=1 SV=1
g7309	-1.12446985229544	0.733119290065068	0.999969262483164	XP_057871574.2 late embryogenesis abundant protein At5g17165 [Cryptomeria japonica]
g23883	1.12345958036707	0.780057948021469	0.999969262483164	XP_057829292.2 receptor-like protein 47 [Cryptomeria japonica]
g27561	1.12288054326578	1.1748230257211	0.999969262483164	XP_057829150.2 B3 domain-containing protein Os01g0905400-like [Cryptomeria japonica]|XP_057840180.1 B3 domain-containing protein Os01g0905400 [Cryptomeria japonica]|XP_057829150.2 B3 domain-containing protein Os01g0905400-like [Cryptomeria japonica]
g28455	1.12248591549666	0.569731034230285	0.999969262483164	XP_057845809.1 protein NRT1/ PTR FAMILY 4.4 [Cryptomeria japonica]
g34515	-1.12136637760668	0.950552434669448	0.999969262483164	XP_057822441.1 purine permease 3-like [Cryptomeria japonica]
g1336	1.12134926608611	0.833136347760945	0.999969262483164	XP_057833932.2 xanthotoxin 5-hydroxylase CYP82C4 [Cryptomeria japonica]
g9543	-1.12131576142609	0.675185172216453	0.999969262483164	XP_057866884.1 RING-H2 finger protein ATL2 [Cryptomeria japonica]|XP_057866884.1 RING-H2 finger protein ATL2 [Cryptomeria japonica]
g17613	1.12121889532158	0.797782721210764	0.999969262483164	NaN
g15496	1.12103582869509	0.802762828760255	0.999969262483164	XP_057855876.1 protein SRG1 [Cryptomeria japonica]
g11929	1.11855534712066	0.63686528258796	0.999969262483164	XP_059072054.1 purple acid phosphatase 2 [Cryptomeria japonica]|XP_059072054.1 purple acid phosphatase 2 [Cryptomeria japonica]
g1042	1.11374958931052	0.901398023423898	0.999969262483164	XP_034928462.1 subtilisin-like protease SBT3.3 isoform X2 [Populus alba]|XP_021804005.1 retinoblastoma-related protein-like, partial [Prunus avium]|NaN
g15542	1.1137225569015	0.745286254598142	0.999969262483164	XP_059064153.1 uncharacterized protein LOC131056137 [Cryptomeria japonica]
g2099	1.11157700096904	0.579549895897653	0.999969262483164	NA
g18837	-1.10991485616522	0.553380094518746	0.999969262483164	XP_057829461.2 bidirectional sugar transporter SWEET3b-like [Cryptomeria japonica]
g5980	-1.10918371230233	1.20918002662329	0.999969262483164	NA
g23118	1.10890858941519	1.05323193529121	0.999969262483164	XP_057828041.2 nodulin-26 isoform X2 [Cryptomeria japonica]
g33486	1.10801203352622	0.798244884184048	0.999969262483164	XP_057831963.2 cytochrome P450 86B1 [Cryptomeria japonica]
g6455	-1.10602442287584	0.654121114769302	0.999969262483164	XP_057860034.2 probable LRR receptor-like serine/threonine-protein kinase At1g56130 isoform X2 [Cryptomeria japonica]
g25826	1.10415534503592	0.564920019561331	0.999969262483164	XP_057866739.1 naringenin,2-oxoglutarate 3-dioxygenase [Cryptomeria japonica]
g22900	-1.10341253182427	0.497106659889189	0.999969262483164	NA
g5056	1.10303765070847	0.77343586265383	0.999969262483164	NA
g33000	1.10291214431664	0.846614697614916	0.999969262483164	XP_057868682.1 protein NRT1/ PTR FAMILY 5.10 [Cryptomeria japonica]|XP_057868682.1 protein NRT1/ PTR FAMILY 5.10 [Cryptomeria japonica]
g32178	1.10260144526602	0.571018340378209	0.999969262483164	XP_057853827.2 tetraspanin-8-like [Cryptomeria japonica]
g11798	-1.1012557067639	0.803796388526972	0.999969262483164	NA
g5585	1.10061932304946	0.879014993552574	0.999969262483164	XP_057843076.2 ATP-dependent DNA helicase PIF1 [Cryptomeria japonica]
g30119	1.09875422542512	0.66370052936654	0.999969262483164	NA
g2386	-1.09819576317959	0.809936881429268	0.999969262483164	XP_057868952.1 NAC domain-containing protein 2 [Cryptomeria japonica]
g23509	1.09765547267369	0.727923117342933	0.999969262483164	XP_057856070.2 putative leucine-rich repeat receptor-like serine/threonine-protein kinase At2g24130 [Cryptomeria japonica]
g7071	1.09654332409092	1.05106031746079	0.999969262483164	XP_057840994.2 two-component response regulator ARR11 [Cryptomeria japonica]
g5903	-1.09642590677853	0.645168598426879	0.999969262483164	sp|Q8S9G6|T5AT_TAXCH Taxadien-5-alpha-ol O-acetyltransferase OS=Taxus chinensis OX=29808 PE=2 SV=1
g10959	1.09418876958861	0.769176112841486	0.999969262483164	XP_057870162.2 probable polygalacturonase At1g80170 [Cryptomeria japonica]|XP_057870162.2 probable polygalacturonase At1g80170 [Cryptomeria japonica]
g31300	1.09295984045485	0.722916947030566	0.999969262483164	NaN|XP_059065198.1 probable leucine-rich repeat receptor-like protein kinase At1g35710 [Cryptomeria japonica]
g28886	1.09293374473406	0.746293455153373	0.999969262483164	NA
g28032	-1.09246817546661	0.606841193097328	0.999969262483164	XP_059073187.1 probable LRR receptor-like serine/threonine-protein kinase At3g47570 [Cryptomeria japonica]|XP_059073213.1 putative leucine-rich repeat receptor-like serine/threonine-protein kinase At2g24130 [Cryptomeria japonica]
g21046	1.09237964584883	0.564688578627637	0.999969262483164	XP_057850858.2 17.3 kDa class I heat shock protein [Cryptomeria japonica]
g35222	-1.09158776961177	0.573113775336698	0.999969262483164	XP_057847297.1 L-type lectin-domain containing receptor kinase VII.1-like [Cryptomeria japonica]
g4651	1.09148037127784	0.657499863641023	0.999969262483164	XP_057824771.1 pathogenesis-related protein 1A [Cryptomeria japonica]
g19717	1.08996549754126	0.566345816944582	0.999969262483164	XP_057849566.1 uncharacterized protein LOC131060383 [Cryptomeria japonica]
g19924	-1.08910400402224	0.721659234226786	0.999969262483164	XP_059074870.1 cysteine-rich receptor-like protein kinase 44 [Cryptomeria japonica]
g35486	-1.08884180597597	0.53396520257124	0.999969262483164	XP_043706333.1 heat shock cognate 70 kDa protein-like [Telopea speciosissima]
g27449	1.0885842513824	0.744807796282934	0.999969262483164	XP_057813216.2 disease resistance protein RPV1 isoform X1 [Cryptomeria japonica]
g27548	-1.08755279637313	0.517771195900382	0.999969262483164	XP_057837003.2 uncharacterized protein LOC131047164 [Cryptomeria japonica]
g448	1.0872629412021	0.518354208982312	0.999969262483164	NA
g17268	-1.08723890098539	0.809970385553772	0.999969262483164	XP_057847325.1 LEAF RUST 10 DISEASE-RESISTANCE LOCUS RECEPTOR-LIKE PROTEIN KINASE-like 2.4 isoform X1 [Cryptomeria japonica]
g17108	-1.08673880678817	0.578657466060981	0.999969262483164	XP_057863145.1 protein NUCLEAR FUSION DEFECTIVE 4 [Cryptomeria japonica]
g21168	-1.08537837671078	0.994803606712388	0.999969262483164	XP_059070216.1 BON1-associated protein 2-like [Cryptomeria japonica]
g1376	1.08464863803071	0.900629121734569	0.999969262483164	NA
g15750	1.08463564746997	0.711970720100984	0.999969262483164	XP_057825333.1 dehydrodolichyl diphosphate synthase CPT3 [Cryptomeria japonica]
g270	-1.08433497329681	0.855766162071197	0.999969262483164	NA
g34544	1.08421820503313	0.602911553127253	0.999969262483164	XP_057871359.2 heat shock cognate 70 kDa protein [Cryptomeria japonica]
g24652	-1.08222686513254	0.80747640475175	0.999969262483164	XP_057852691.2 uncharacterized protein LOC131062958 [Cryptomeria japonica]
g15375	-1.08216364759242	0.907537388595108	0.999969262483164	XP_057854120.2 diacylglycerol kinase 1 [Cryptomeria japonica]|XP_057854120.2 diacylglycerol kinase 1 [Cryptomeria japonica]
g19849	-1.0817112018078	1.13822740306181	0.999969262483164	NA
g32833	1.08122882004989	0.530918437005477	0.999969262483164	XP_057813325.2 cytokinin hydroxylase [Cryptomeria japonica]
g14141	1.08112754429055	0.548495525507208	0.999969262483164	NaN
g30729	1.08093505687985	0.632075603724239	0.999969262483164	XP_057842460.2 uncharacterized protein LOC131051889 [Cryptomeria japonica]
g12563	1.08025312508599	0.504223793865844	0.999969262483164	XP_057832874.2 hydroquinone glucosyltransferase [Cryptomeria japonica]|XP_057832874.2 hydroquinone glucosyltransferase [Cryptomeria japonica]
g13899	1.08011254044933	0.690367472829229	0.999969262483164	XP_057845175.1 uncharacterized protein LOC131054646 [Cryptomeria japonica]
g3816	1.07636668598222	1.02797266941121	0.999969262483164	XP_028962338.1 plasma membrane ATPase 4-like [Malus domestica]
g5105	1.0760860477879	0.523448798863716	0.999969262483164	XP_057842795.2 uncharacterized protein LOC131052194 [Cryptomeria japonica]
g17838	-1.074169276455	0.510172301461374	0.999969262483164	XP_057844128.2 disease resistance protein RPV1 isoform X1 [Cryptomeria japonica]|XP_057844128.2 disease resistance protein RPV1 isoform X1 [Cryptomeria japonica]|XP_057844128.2 disease resistance protein RPV1 isoform X1 [Cryptomeria japonica]
g36059	-1.07404820261261	0.83228967445733	0.999969262483164	NA
g14602	1.07376360384866	1.6899280152427	0.999969262483164	XP_059065359.1 uncharacterized protein LOC131857178 [Cryptomeria japonica]
g6745	1.0735934709	0.66747589570252	0.999969262483164	XP_057856751.1 ricin B-like lectin R40C1 [Cryptomeria japonica]|XP_057856751.1 ricin B-like lectin R40C1 [Cryptomeria japonica]
g24280	1.0731251128363	0.681343085306451	0.999969262483164	XP_057838776.2 G-type lectin S-receptor-like serine/threonine-protein kinase At2g19130 [Cryptomeria japonica]
g26315	-1.07134888605442	0.582110290481434	0.999969262483164	XP_057830062.2 scopoletin glucosyltransferase [Cryptomeria japonica]
g30339	1.0702860802567	1.07388079387868	0.999969262483164	NA
g13167	1.06993066597894	0.601130541630172	0.999969262483164	NA
g25037	1.06771260254414	0.910328700961517	0.999969262483164	NA
g18114	1.06748354299888	0.991198221490654	0.999969262483164	XP_057837896.1 probable inositol oxygenase [Cryptomeria japonica]|XP_057837896.1 probable inositol oxygenase [Cryptomeria japonica]
g30341	-1.06724270435341	0.615476371196962	0.999969262483164	NA
g22635	1.06574382798795	0.605970521899339	0.999969262483164	XP_057861868.2 oligopeptide transporter 5 [Cryptomeria japonica]
g7352	1.06515333612225	0.52720634030948	0.999969262483164	XP_057871515.1 uncharacterized protein LOC131077937 [Cryptomeria japonica]
g4646	1.06392613899981	0.773664385099943	0.999969262483164	XP_057824771.1 pathogenesis-related protein 1A [Cryptomeria japonica]
g1180	1.06215344634794	0.883772700774635	0.999969262483164	sp|D9IWE0|GNKL_PINPS Antifungal protein ginkbilobin-like protein OS=Pinus pinaster OX=71647 GN=EAP PE=2 SV=1
g9017	1.06192825990737	0.928250986088742	0.999969262483164	XP_057863865.1 uncharacterized protein LOC131071911 [Cryptomeria japonica]
g18410	1.06115970665778	0.899645853423095	0.999969262483164	NA
g19648	1.06091946625652	1.00005977602683	0.999969262483164	XP_058082782.1 remorin-like [Magnolia sinica]
g35756	-1.06048334468567	1.02657232074173	0.999969262483164	sp|Q93YA3|TASY_TAXBA Taxadiene synthase OS=Taxus baccata OX=25629 GN=TDC1 PE=3 SV=1
g2804	-1.06015879977626	0.765083976841238	0.999969262483164	XP_057847991.2 laccase-12-like [Cryptomeria japonica]
g17861	-1.06010707782925	0.745309272409287	0.999969262483164	XP_059069096.1 putative leucine-rich repeat receptor-like serine/threonine-protein kinase At2g24130 [Cryptomeria japonica]
g23383	-1.05980553860288	0.763499395329091	0.999969262483164	NA
g6368	1.05922551942868	1.14676341601417	0.999969262483164	XP_057841605.1 uncharacterized protein LOC131051212 [Cryptomeria japonica]
g18152	-1.05891291620749	0.991417298963184	0.999969262483164	XP_057861494.1 oleosin G [Cryptomeria japonica]
g311	-1.05823394355318	0.550859410608359	0.999969262483164	NA
g30979	1.05724433774168	0.566386798576931	0.999969262483164	sp|P38500|NIR_BETPN Ferredoxin--nitrite reductase, chloroplastic OS=Betula pendula OX=3505 GN=NIR1 PE=2 SV=1
g19117	1.05694586615058	0.886602709723476	0.999969262483164	NaN
g24155	1.05578198802012	0.581114714104178	0.999969262483164	NA
g4113	1.05523922898635	0.904103779488674	0.999969262483164	XP_057827028.2 uncharacterized protein LOC131038564 [Cryptomeria japonica]
g30204	1.05425967943702	0.679303317876681	0.999969262483164	XP_057825149.2 major strawberry allergen Fra a 1.08 [Cryptomeria japonica]
g23474	-1.05395172159867	0.760034712931431	0.999969262483164	XP_057837314.2 putative leucine-rich repeat receptor-like serine/threonine-protein kinase At2g24130 [Cryptomeria japonica]
g28488	-1.05365735064124	0.85921314945443	0.999969262483164	XP_057851075.1 transcription factor MYB58 [Cryptomeria japonica]
g32752	1.05114779128366	0.821670209102558	0.999969262483164	XP_057825445.2 heat shock cognate 70 kDa protein [Cryptomeria japonica]
g13752	-1.05106738370197	0.663170623634489	0.999969262483164	XP_057857989.2 LOB domain-containing protein 29-like [Cryptomeria japonica]
g4822	1.05046248958243	0.953547427522338	0.999969262483164	XP_057842009.2 casparian strip membrane protein 1-like [Cryptomeria japonica]
g23154	1.04882871011244	0.588996598871522	0.999969262483164	XP_059071085.1 GDSL esterase/lipase At4g10955-like isoform X1 [Cryptomeria japonica]
g23164	-1.04877581285656	0.805431634185121	0.999969262483164	XP_057851774.2 UDP-glycosyltransferase 86A1-like [Cryptomeria japonica]|XP_057829528.2 UDP-glycosyltransferase 86A1 [Cryptomeria japonica]
g27603	1.04720496030748	0.602733520716896	0.999969262483164	XP_057864622.2 mitogen-activated protein kinase kinase kinase 20 [Cryptomeria japonica]
g15123	1.04702157580368	0.528805303761703	0.999969262483164	XP_057846244.2 17.8 kDa class I heat shock protein [Cryptomeria japonica]
g10311	1.04625846963396	0.826018135567476	0.999969262483164	XP_057865784.1 gibberellic acid methyltransferase 2 [Cryptomeria japonica]
g20164	1.04571362204291	0.743035434755996	0.999969262483164	XP_057844063.1 zingipain-2 [Cryptomeria japonica]
g21369	-1.04570559237986	0.859462424354803	0.999969262483164	NA
g12488	1.04522569169377	0.861198935804032	0.999969262483164	XP_057827827.1 protein NUCLEAR FUSION DEFECTIVE 4 [Cryptomeria japonica]|XP_057827827.1 protein NUCLEAR FUSION DEFECTIVE 4 [Cryptomeria japonica]
g18532	1.04479523670157	0.716129305304424	0.999969262483164	XP_057830084.1 cytochrome P450 716B2 [Cryptomeria japonica]
g5434	-1.04381731972635	0.715949623611887	0.999969262483164	XP_044318649.1 eukaryotic initiation factor 4A-III homolog B-like [Triticum aestivum]
g7403	-1.04358613807286	0.637169356221143	0.999969262483164	XP_057820923.2 neutral ceramidase 2 [Cryptomeria japonica]
g20114	1.04179367514718	0.526243116999493	0.999969262483164	XP_057861776.1 putative recombination initiation defects 3 isoform X2 [Cryptomeria japonica]|XP_057861776.1 putative recombination initiation defects 3 isoform X2 [Cryptomeria japonica]
g27029	-1.04081535692576	0.766404694234313	0.999969262483164	XP_057867206.1 thaumatin-like protein [Cryptomeria japonica]
g23688	1.03950446429098	1.09959891677736	0.999969262483164	XP_057819984.1 desmethylxanthohumol 6'-O-methyltransferase [Cryptomeria japonica]
g10018	1.03912052346254	0.507572547994493	0.999969262483164	NA
g6962	1.03891078081406	0.827892592334893	0.999969262483164	XP_057820706.2 peroxidase 67-like, partial [Cryptomeria japonica]
g26023	1.03886062556291	0.745013773191786	0.999969262483164	NA
g7802	-1.03829759334259	0.865803683131376	0.999969262483164	XP_057818434.1 uncharacterized protein LOC131031356 [Cryptomeria japonica]
g14560	-1.03624228354229	0.556230263290367	0.999969262483164	sp|Q50EK4|C75A1_PINTA Cytochrome P450 750A1 OS=Pinus taeda OX=3352 GN=CYP750A1 PE=2 SV=1
g21464	1.03618892258009	0.960088293730685	0.999969262483164	XP_057817436.1 brassinosteroid-responsive RING protein 1 [Cryptomeria japonica]
g1617	1.03447068573268	0.473761964833978	0.999969262483164	XP_057857873.1 agamous-like MADS-box protein MADS1 [Cryptomeria japonica]|XP_057857873.1 agamous-like MADS-box protein MADS1 [Cryptomeria japonica]
g12557	-1.03319980865044	0.796115343993171	0.999969262483164	XP_024044548.1 AT-hook motif nuclear-localized protein 9 isoform X2 [Citrus x clementina]
g8268	-1.0322270852327	0.92455219316268	0.999969262483164	XP_057814123.2 uncharacterized protein LOC131028018 [Cryptomeria japonica]
g35719	1.03112340369016	0.707114120761867	0.999969262483164	XP_057816934.1 protein GLUTAMINE DUMPER 4-like [Cryptomeria japonica]
g5245	-1.0291644330944	1.1846195868201	0.999969262483164	XP_040947676.1 G-type lectin S-receptor-like serine/threonine-protein kinase LECRK2 [Gossypium hirsutum]
g11946	-1.02903174656101	0.797664349805145	0.999969262483164	NA
g15404	-1.02599677146555	1.36796916962275	0.999969262483164	XP_059077699.1 ankyrin repeat-containing protein At5g02620-like [Cryptomeria japonica]
g5225	1.02433541561124	0.622151266165189	0.999969262483164	XP_057867440.1 putative disease resistance protein At5g47280 isoform X1 [Cryptomeria japonica]
g7624	-1.02246879580381	1.03060222882124	0.999969262483164	XP_057819706.1 auxin-responsive protein SAUR22 [Cryptomeria japonica]
g35653	1.02238821104755	0.990681135380147	0.999969262483164	XP_057833932.2 xanthotoxin 5-hydroxylase CYP82C4 [Cryptomeria japonica]
g33845	-1.02181204984289	0.695651383987219	0.999969262483164	NA
g7012	1.01974936540002	0.904638045422041	0.999969262483164	XP_059072284.1 receptor-like protein EIX2 [Cryptomeria japonica]
g8355	1.01940349818178	0.542770598938225	0.999969262483164	XP_057859105.1 ervatamin-C [Cryptomeria japonica]
g14265	1.01915826692014	0.718986875425321	0.999969262483164	XP_057819015.1 protein ALP1-like [Cryptomeria japonica]
g27523	1.01909822528558	0.724013722842576	0.999969262483164	XP_057870695.1 transcription factor ABA-INDUCIBLE bHLH-TYPE [Cryptomeria japonica]
g18170	1.0185343205547	0.894693179595514	0.999969262483164	XP_057861486.2 pathogenesis-related genes transcriptional activator PTI5-like [Cryptomeria japonica]
g5815	-1.01843195352133	0.84267855714129	0.999969262483164	NA
g9019	-1.01839932026767	0.770471715341703	0.999969262483164	XP_057863858.1 non-specific lipid-transfer protein 1 [Cryptomeria japonica]
g21966	1.01774768287057	0.794854450580953	0.999969262483164	XP_057823163.2 bifunctional levopimaradiene synthase, chloroplastic [Cryptomeria japonica]|XP_057823163.2 bifunctional levopimaradiene synthase, chloroplastic [Cryptomeria japonica]
g32027	-1.01610650344528	0.806754219575197	0.999969262483164	XP_021899136.1 F-box/kelch-repeat protein At5g60570 [Carica papaya]
g7349	1.01504715245892	0.968309235976693	0.999969262483164	XP_057871515.1 uncharacterized protein LOC131077937 [Cryptomeria japonica]
g30225	-1.0144429004065	0.956043041009007	0.999969262483164	XP_057836786.2 uncharacterized protein LOC131046988 [Cryptomeria japonica]
g18319	-1.01428189916265	0.530468842773628	0.999969262483164	XP_057837862.2 uncharacterized protein LOC131048039 [Cryptomeria japonica]
g16895	1.01372847287101	0.775195313182427	0.999969262483164	XP_057842560.2 subtilisin-like protease SBT1.7 [Cryptomeria japonica]
g8595	1.01355111716399	1.01040908194761	0.999969262483164	NA
g18815	-1.01329626413539	0.683279460721021	0.999969262483164	NA
g31180	-1.01263350753617	0.854222390054908	0.999969262483164	XP_057862823.1 probable 2-oxoglutarate-dependent dioxygenase AOP1 [Cryptomeria japonica]
g33885	1.01175120097449	0.697750009116217	0.999969262483164	XP_057864730.1 serine carboxypeptidase 24 [Cryptomeria japonica]
g7062	1.01156758129696	0.473519237890763	0.999969262483164	XP_057841908.2 elongation factor 2 [Cryptomeria japonica]
g15209	1.01126068977456	1.00740116036204	0.999969262483164	XP_059076981.1 LEAF RUST 10 DISEASE-RESISTANCE LOCUS RECEPTOR-LIKE PROTEIN KINASE-like 2.4 [Cryptomeria japonica]
g32492	1.01096944630754	0.987961757186787	0.999969262483164	XP_028548122.1 myosin-binding protein 7-like, partial [Dendrobium catenatum]
g6117	1.00966333367402	0.804168447320524	0.999969262483164	XP_057856343.1 glutathione S-transferase U24 [Cryptomeria japonica]
g5884	1.00941070244948	0.747490775109736	0.999969262483164	XP_057851939.2 uncharacterized protein LOC131062317 [Cryptomeria japonica]
g17868	-1.00841566487733	0.791939827624384	0.999969262483164	XP_057859951.2 G-type lectin S-receptor-like serine/threonine-protein kinase At2g19130 [Cryptomeria japonica]
g7328	-1.00789942905498	0.868746950002805	0.999969262483164	XP_057871527.2 ethylene-responsive transcription factor RAP2-2 [Cryptomeria japonica]
g34510	-1.00773907207653	0.786878694478732	0.999969262483164	NA
g34093	1.0074556447566	0.643929432067677	0.999969262483164	NA
g15064	1.00737411267636	1.08498147901104	0.999969262483164	XP_057832809.2 uncharacterized protein LOC131043594 [Cryptomeria japonica]
g942	-1.00732852556737	0.655739272690977	0.999969262483164	XP_057853075.2 uncharacterized protein LOC131063313 [Cryptomeria japonica]
g13166	1.00503102623935	0.595245382297321	0.999969262483164	XP_057859004.2 glycerol-3-phosphate acyltransferase RAM2 [Cryptomeria japonica]
g32806	1.00490815963301	0.531047310731427	0.999969262483164	NA
g8765	1.00443923561861	0.598350004954498	0.999969262483164	XP_057860566.1 cinnamoyl-CoA reductase 1 [Cryptomeria japonica]
g29811	-1.00354006523718	1.47407368631754	0.999969262483164	NA
g24710	1.00319746116218	0.699082761279731	0.999969262483164	XP_059063035.1 dirigent protein 11-like [Cryptomeria japonica]
g27726	1.00303899888049	0.970644369893657	0.999969262483164	XP_057852559.2 probable disease resistance protein At1g61300 [Cryptomeria japonica]
g4330	1.00289780704948	0.688393745847403	0.999969262483164	NA
g15117	1.00198014365734	0.469470621895818	0.999969262483164	XP_057846244.2 17.8 kDa class I heat shock protein [Cryptomeria japonica]|XP_057846244.2 17.8 kDa class I heat shock protein [Cryptomeria japonica]
g21655	1.0019565791721	0.734506868921115	0.999969262483164	XP_057835193.2 F-box protein At2g27310 [Cryptomeria japonica]
g15898	1.00191425077354	0.947303674763271	0.999969262483164	XP_057837993.2 jasmonate-induced oxygenase 3 [Cryptomeria japonica]
g29091	1.00177496775588	0.849737494692376	0.999969262483164	XP_057846651.1 AAA-ATPase At3g28540-like [Cryptomeria japonica]
g21213	1.00154086241696	1.06096225592128	0.999969262483164	sp|P69322|UBIQP_PEA Polyubiquitin OS=Pisum sativum OX=3888 GN=PU1 PE=2 SV=2
g11088	-0.99949324621343	0.799396862471675	0.999969262483164	NA
g29408	0.99935651484278	0.87588832845546	0.999969262483164	XP_057835451.2 GDSL esterase/lipase At5g03590 [Cryptomeria japonica]
g22023	-0.999275072587555	0.778016229708546	0.999969262483164	NaN
g5743	0.999023143349499	0.454762616814465	0.999969262483164	XP_057812869.2 F-box/kelch-repeat protein At5g15710-like [Cryptomeria japonica]
g18176	-0.9988976330571	0.57382275576963	0.999969262483164	XP_059063580.1 ethylene-responsive transcription factor ERF104-like [Cryptomeria japonica]
g32028	-0.998538172356597	0.45050244328866	0.999969262483164	XP_057823789.2 uncharacterized protein LOC131036014 [Cryptomeria japonica]
g8367	0.997824078948723	0.647751100720777	0.999969262483164	XP_057846364.2 F-box/LRR-repeat protein 3 isoform X14 [Cryptomeria japonica]
g17135	0.99745669472636	0.94417192576692	0.999969262483164	XP_059071113.1 alpha pinene synthase, chloroplastic-like [Cryptomeria japonica]
g21140	0.996434797173224	0.635508694689502	0.999969262483164	XP_057858045.1 CEN-like protein 1 [Cryptomeria japonica]
g4565	-0.996064984793978	1.35801431104374	0.999969262483164	NaN|NaN|NaN
g18842	-0.995719769513147	0.822269091964003	0.999969262483164	NA
g32905	0.991132148659289	0.87769985205934	0.999969262483164	XP_057843410.1 uncharacterized protein LOC131052801 [Cryptomeria japonica]
g35701	0.990688498220594	0.714681232273946	0.999969262483164	NA
g35469	0.98978152266499	0.9505635629039	0.999969262483164	XP_059067158.1 phytosulfokines 4-like [Cryptomeria japonica]
g4775	0.98867440140107	0.640843440064734	0.999969262483164	NA
g28031	-0.987708444215125	0.54805589262202	0.999969262483164	XP_057851367.2 probable LRR receptor-like serine/threonine-protein kinase At3g47570 [Cryptomeria japonica]
g13659	0.98767397041123	0.773722591605663	0.999969262483164	XP_057845190.1 tropinone reductase homolog At5g06060 [Cryptomeria japonica]|XP_057845190.1 tropinone reductase homolog At5g06060 [Cryptomeria japonica]
g16597	0.986286404356808	0.836242128964324	0.999969262483164	XP_057872276.1 ribulose bisphosphate carboxylase/oxygenase activase, chloroplastic isoform X2 [Cryptomeria japonica]|sp|P93431|RCA_ORYSJ Ribulose bisphosphate carboxylase/oxygenase activase, chloroplastic OS=Oryza sativa subsp. japonica OX=39947 GN=RCA PE=1 SV=2|XP_057872276.1 ribulose bisphosphate carboxylase/oxygenase activase, chloroplastic isoform X2 [Cryptomeria japonica]
g34549	0.985435989300723	0.796189080936202	0.999969262483164	XP_057852106.2 zinc transporter 5 [Cryptomeria japonica]|XP_057852106.2 zinc transporter 5 [Cryptomeria japonica]
g33605	0.985167171779277	0.796988934462114	0.999969262483164	NA
g13546	0.984426262381368	0.943455382203859	0.999969262483164	NA
g35526	0.983950680887975	0.588519444515925	0.999969262483164	sp|C3RSF5|PIN_CHAFM Alpha pinene synthase, chloroplastic OS=Chamaecyparis formosensis OX=187461 GN=Pin PE=1 SV=1|sp|C3RSF5|PIN_CHAFM Alpha pinene synthase, chloroplastic OS=Chamaecyparis formosensis OX=187461 GN=Pin PE=1 SV=1
g35032	0.982957436256011	0.949018786635386	0.999969262483164	XP_059064361.1 uncharacterized protein LOC131856550 [Cryptomeria japonica]
g7844	-0.982569632311707	0.911608563002358	0.999969262483164	XP_010911712.2 beta-galactosidase 6 [Elaeis guineensis]
g30003	-0.982069130793094	0.86283051398678	0.999969262483164	XP_057841962.2 UDP-glycosyltransferase 74E1 [Cryptomeria japonica]
g2917	-0.98206622113868	0.474534959710859	0.999969262483164	sp|Q9FPW3|DBBT_TAXCU 2-alpha-hydroxytaxane 2-O-benzoyltransferase OS=Taxus cuspidata OX=99806 PE=1 SV=1
g21957	-0.981740195160135	0.897753175093423	0.999969262483164	NA
g32305	-0.981527477873837	0.814869731540832	0.999969262483164	XP_059074198.1 cationic peroxidase 1-like isoform X1 [Cryptomeria japonica]
g3532	0.980304909148971	0.981001532125706	0.999969262483164	XP_057827116.2 transcription factor MYB32 [Cryptomeria japonica]
g7394	-0.98027474973572	0.760493600445514	0.999969262483164	XP_059065959.1 receptor-like protein 9DC3 [Cryptomeria japonica]
g19024	0.979539946125291	0.557846766348935	0.999969262483164	YP_009500200.1 NADH-plastoquinone oxidoreductase subunit 4 (chloroplast) [Taxus fuana]
g14326	-0.979476205446023	0.929863423813338	0.999969262483164	NA
g32396	-0.978840787481074	0.962677333508173	0.999969262483164	XP_059070127.1 disease resistance protein RPP8-like [Cryptomeria japonica]
g9629	-0.978504890010617	0.952977415049395	0.999969262483164	XP_059063832.1 acyltransferase GLAUCE-like [Cryptomeria japonica]
g15782	0.978041044989261	1.00894490198809	0.999969262483164	XP_059076218.1 chaperone protein dnaJ 20, chloroplastic-like [Cryptomeria japonica]
g24850	-0.977840831724203	0.605944804905919	0.999969262483164	XP_057849992.1 transcription factor FER-LIKE IRON DEFICIENCY-INDUCED TRANSCRIPTION FACTOR [Cryptomeria japonica]
g32304	-0.977367906843735	0.752301442347993	0.999969262483164	XP_059074198.1 cationic peroxidase 1-like isoform X1 [Cryptomeria japonica]
g9576	-0.976935488203762	1.01863970826772	0.999969262483164	XP_057867561.2 abscisic stress-ripening protein 5 [Cryptomeria japonica]
g8093	0.975527514786365	0.562720090433853	0.999969262483164	XP_057832380.1 peroxidase 12-like [Cryptomeria japonica]
g5323	0.973874257818156	0.503232295981668	0.999969262483164	XP_057873229.2 cytochrome P450 81Q32 [Cryptomeria japonica]
g18236	0.973486449290025	1.06532396391151	0.999969262483164	XP_057873299.2 ent-kaurene oxidase, chloroplastic [Cryptomeria japonica]|XP_057873299.2 ent-kaurene oxidase, chloroplastic [Cryptomeria japonica]
g6584	0.97309941575275	0.614000441317571	0.999969262483164	XP_057833266.2 bark storage protein A [Cryptomeria japonica]
g28205	0.972705216412909	0.649468882431325	0.999969262483164	XP_057815994.2 scopoletin glucosyltransferase [Cryptomeria japonica]
g26802	0.972698173298639	0.683352706031481	0.999969262483164	XP_057830588.1 bifunctional isopimaradiene synthase, chloroplastic [Cryptomeria japonica]
g7920	0.972397956701521	0.98831394224358	0.999969262483164	NA
g13598	0.972345859874078	0.68282923665278	0.999969262483164	XP_057853595.2 WAT1-related protein At5g07050 isoform X2 [Cryptomeria japonica]
g813	0.971397751027237	0.466665403711058	0.999969262483164	XP_057833671.1 multiprotein-bridging factor 1c [Cryptomeria japonica]
g1525	-0.970280795896518	0.48914747526573	0.999969262483164	XP_059070822.1 uncharacterized protein LOC131860424 [Cryptomeria japonica]|XP_057866040.2 uncharacterized protein LOC131073596 [Cryptomeria japonica]
g12228	-0.969282724214073	0.701925166122482	0.999969262483164	NA
g1442	0.967934930552949	0.959348688656385	0.999969262483164	NA
g29832	0.967599291546574	0.787489943546877	0.999969262483164	XP_057813307.2 DELLA protein GAI1 [Cryptomeria japonica]
g13406	-0.967317495331582	1.53817688352501	0.999969262483164	XP_013649995.2 ethylene-responsive transcription factor RAP2-4-like [Brassica napus]|XP_010060168.2 LOW QUALITY PROTEIN: ethylene-responsive transcription factor RAP2-4 [Eucalyptus grandis]
g32932	-0.966595298826924	0.591722081092073	0.999969262483164	NA
g1620	0.966487205826821	0.469771726568156	0.999969262483164	XP_057857873.1 agamous-like MADS-box protein MADS1 [Cryptomeria japonica]
g25125	-0.965795718504161	0.804889194403031	0.999969262483164	NA
g20895	0.96471888008763	0.633243014248247	0.999969262483164	XP_057820639.2 putative UPF0481 protein At3g02645 [Cryptomeria japonica]
g5188	0.964495496125816	0.486449475909609	0.999969262483164	XP_057826225.2 alpha-galactosidase [Cryptomeria japonica]
g32112	-0.963979287855881	0.755249342930434	0.999969262483164	NA
g17340	-0.96357702243003	0.766365422627529	0.999969262483164	sp|C3RSF5|PIN_CHAFM Alpha pinene synthase, chloroplastic OS=Chamaecyparis formosensis OX=187461 GN=Pin PE=1 SV=1|sp|C3RSF5|PIN_CHAFM Alpha pinene synthase, chloroplastic OS=Chamaecyparis formosensis OX=187461 GN=Pin PE=1 SV=1
g1122	0.962621003243124	0.639889326417656	0.999969262483164	XP_057864964.2 trihelix transcription factor ASR3 isoform X5 [Cryptomeria japonica]
g9530	-0.961515359546223	0.896966142190108	0.999969262483164	NA
g23308	0.960129989065972	0.878485000348727	0.999969262483164	NaN|NaN|NaN
g12075	0.9600163676432	0.678678218217307	0.999969262483164	XP_057833731.1 chaperone protein dnaJ 20, chloroplastic-like [Cryptomeria japonica]
g21273	0.959826223855683	0.740794557876996	0.999969262483164	XP_057862292.1 bidirectional sugar transporter SWEET1 [Cryptomeria japonica]
g12738	-0.958970654199646	0.727669456691901	0.999969262483164	XP_057468709.1 protein ROOT INITIATION DEFECTIVE 3-like [Actinidia eriantha]
g21000	0.957015691618114	0.526496572132403	0.999969262483164	XP_057850811.2 purple acid phosphatase 22 [Cryptomeria japonica]
g2232	-0.956051998200881	0.717663306731477	0.999969262483164	XP_028780564.1 uncharacterized protein LOC114736846 [Prosopis alba]
g11087	0.955600311387221	0.840313824731554	0.999969262483164	XP_057851524.2 laccase-12 [Cryptomeria japonica]
g30428	0.954883124497487	0.934705550328389	0.999969262483164	XP_057838830.1 transcription factor MYB54 [Cryptomeria japonica]
g18179	-0.954815693997566	0.621793884140535	0.999969262483164	XP_059063580.1 ethylene-responsive transcription factor ERF104-like [Cryptomeria japonica]
g18054	0.95446479188521	0.567450986538823	0.999969262483164	XP_035845645.1 NADP-dependent malic enzyme, chloroplastic-like isoform X2 [Helianthus annuus]
g10771	0.95428639272464	0.668960108579063	0.999969262483164	XP_057812928.2 G-type lectin S-receptor-like serine/threonine-protein kinase At1g34300 [Cryptomeria japonica]
g15515	-0.953844070507614	0.950681762147362	0.999969262483164	XP_057855876.1 protein SRG1 [Cryptomeria japonica]
g19279	-0.953574136728358	0.96384252907447	0.999969262483164	XP_057853460.2 uncharacterized protein LOC131063602 [Cryptomeria japonica]
g36051	-0.953010245454795	0.94747061385009	0.999969262483164	NA
g29380	0.952862048919057	0.898110749915903	0.999969262483164	XP_057823294.2 non-functional NADPH-dependent codeinone reductase 2 isoform X1 [Cryptomeria japonica]|XP_057823294.2 non-functional NADPH-dependent codeinone reductase 2 isoform X1 [Cryptomeria japonica]
g34518	0.951804924307566	0.773450110718461	0.999969262483164	NA
g3652	0.951664363878466	0.427394850479288	0.999969262483164	XP_057854643.2 cysteine-rich receptor-like protein kinase 2 isoform X1 [Cryptomeria japonica]
g15528	-0.951297394341963	0.638630407844215	0.999969262483164	XP_057819923.2 protein SRG1 isoform X1 [Cryptomeria japonica]
g7176	-0.951122103833301	1.26763158967012	0.999969262483164	XP_057818617.2 flavonoid 3',5'-hydroxylase [Cryptomeria japonica]|XP_057818617.2 flavonoid 3',5'-hydroxylase [Cryptomeria japonica]
g15025	-0.950667086581631	1.64594571229273	0.999969262483164	sp|P16147|PERX_LUPPO Peroxidase (Fragment) OS=Lupinus polyphyllus OX=3874 PE=2 SV=2|XP_021766682.1 peroxidase 42-like [Chenopodium quinoa]
g29552	0.950223233497253	0.930486093154548	0.999969262483164	XP_057822886.2 bifunctional levopimaradiene synthase, chloroplastic isoform X2 [Cryptomeria japonica]
g29723	-0.950038045283747	0.631358798713528	0.999969262483164	NaN|NaN
g31968	-0.949351031442576	1.3674109506155	0.999969262483164	XP_059076221.1 agamous-like MADS-box protein MADS1 isoform X1 [Cryptomeria japonica]
g7903	0.949130266844613	0.530903677905944	0.999969262483164	XP_057831909.2 uncharacterized protein LOC131042615 [Cryptomeria japonica]|XP_057831909.2 uncharacterized protein LOC131042615 [Cryptomeria japonica]
g14165	0.948270337477533	0.547572578543167	0.999969262483164	XP_057854998.2 protein NRT1/ PTR FAMILY 5.7 [Cryptomeria japonica]|XP_057854998.2 protein NRT1/ PTR FAMILY 5.7 [Cryptomeria japonica]|XP_057854998.2 protein NRT1/ PTR FAMILY 5.7 [Cryptomeria japonica]
g496	-0.946743262990136	0.675932011939649	0.999969262483164	XP_057862398.1 probable WRKY transcription factor 50 [Cryptomeria japonica]
g3494	0.946392363882765	0.716485784298109	0.999969262483164	XP_057818602.2 geraniol 8-hydroxylase [Cryptomeria japonica]
g19081	0.945976446736649	0.524142811109783	0.999969262483164	XP_057861417.2 putative NAC domain-containing protein 94 [Cryptomeria japonica]
g20632	0.945635221403237	0.693589919716907	0.999969262483164	XP_057823986.2 uncharacterized protein LOC131036178 [Cryptomeria japonica]
g32325	0.943141975951199	0.901656699406705	0.999969262483164	XP_059074197.1 cationic peroxidase 1-like isoform X2 [Cryptomeria japonica]
g20791	0.943071506079298	0.915337676298348	0.999969262483164	NA
g26934	-0.942633371605249	0.692483972618016	0.999969262483164	NaN
g8799	-0.941344544434748	0.805227902283735	0.999969262483164	XP_057847606.2 L-type lectin-domain containing receptor kinase SIT2 [Cryptomeria japonica]
g1319	0.939644278037096	0.532271006491012	0.999969262483164	XP_057859594.2 immune-associated nucleotide-binding protein 9-like [Cryptomeria japonica]
g26646	0.939447826119897	0.750212496577101	0.999969262483164	XP_057846119.1 uncharacterized protein LOC131055737 [Cryptomeria japonica]
g21368	-0.939017235177236	0.680955204534886	0.999969262483164	NA
g5486	0.937587490108448	0.579576942793904	0.999969262483164	XP_059064068.1 cellulose synthase-like protein E1 isoform X3 [Cryptomeria japonica]
g14350	0.937254046951241	0.944234719450769	0.999969262483164	XP_048137911.1 disease resistance protein L6-like [Rhodamnia argentea]
g18835	0.936712788231251	0.691929718839565	0.999969262483164	XP_039037146.1 replication protein A 70 kDa DNA-binding subunit A-like [Hibiscus syriacus]
g20570	0.93597037738772	0.581521323109287	0.999969262483164	NA
g26546	-0.934651927554435	0.922585911753679	0.999969262483164	NA
g11964	-0.934572523858018	0.510051291075073	0.999969262483164	NA
g30746	0.934085133182779	0.64877896157629	0.999969262483164	XP_057842460.2 uncharacterized protein LOC131051889 [Cryptomeria japonica]
g28159	0.931756637378608	0.88699261049643	0.999969262483164	XP_057828591.2 uncharacterized protein LOC131039774 [Cryptomeria japonica]
g15252	0.93132701501747	0.730157370663336	0.999969262483164	XP_059072859.1 rust resistance kinase Lr10-like [Cryptomeria japonica]
g32884	0.931248529346676	0.736141257894134	0.999969262483164	XP_057849472.2 protein LURP-one-related 12-like [Cryptomeria japonica]
g10407	0.929858593506643	0.872922640473096	0.999969262483164	NA
g24712	0.929445698347648	0.507764828009946	0.999969262483164	XP_057845611.2 dirigent protein 11-like [Cryptomeria japonica]
g35188	0.928595573150754	0.474828047229054	0.999969262483164	XP_057843019.1 nicotinamidase 1 isoform X1 [Cryptomeria japonica]
g11631	-0.92853238578503	0.991407252213721	0.999969262483164	NaN
g29041	0.928106691517002	1.06746030459163	0.999969262483164	XP_057850140.1 two-component response regulator ARR17 [Cryptomeria japonica]|XP_057850140.1 two-component response regulator ARR17 [Cryptomeria japonica]|XP_057850140.1 two-component response regulator ARR17 [Cryptomeria japonica]
g1179	-0.927389877221705	0.963782076984342	0.999969262483164	sp|D9IWE0|GNKL_PINPS Antifungal protein ginkbilobin-like protein OS=Pinus pinaster OX=71647 GN=EAP PE=2 SV=1|XP_057867607.1 antifungal protein ginkbilobin-like protein [Cryptomeria japonica]
g21756	-0.926623018177201	0.739870612017868	0.999969262483164	XP_057869429.2 transcription factor bHLH118-like isoform X2 [Cryptomeria japonica]
g14605	-0.926349587872266	0.614859953970844	0.999969262483164	XP_057827405.1 probable sugar phosphate/phosphate translocator At2g25520 [Cryptomeria japonica]|XP_057827405.1 probable sugar phosphate/phosphate translocator At2g25520 [Cryptomeria japonica]
g1781	-0.926202469408709	0.760684233886343	0.999969262483164	NA
g25615	-0.92566482354253	0.616952788406256	0.999969262483164	NA
g15295	0.925303739284995	0.843482321019038	0.999969262483164	XP_059076981.1 LEAF RUST 10 DISEASE-RESISTANCE LOCUS RECEPTOR-LIKE PROTEIN KINASE-like 2.4 [Cryptomeria japonica]
g4671	0.923687177418899	1.00351625996399	0.999969262483164	XP_057843513.2 CST complex subunit STN1 [Cryptomeria japonica]
g18465	-0.923517545207016	0.573942846794312	0.999969262483164	NA
g15518	0.923456688280131	0.930456909132991	0.999969262483164	NA
g20919	0.922331835141329	0.498286355419201	0.999969262483164	XP_057857417.2 galactinol synthase 4 [Cryptomeria japonica]
g14169	0.920633776760008	0.537418934573226	0.999969262483164	XP_057854997.2 protein NRT1/ PTR FAMILY 5.6 [Cryptomeria japonica]
g18601	-0.920066262786936	0.772593421052134	0.999969262483164	NA
g29021	0.919923209072405	0.902442137363388	0.999969262483164	XP_057821984.2 laccase-12 [Cryptomeria japonica]
g636	0.919569061197055	0.653738757735906	0.999969262483164	NaN
g15099	0.919224213894401	0.850902758729137	0.999969262483164	XP_022859281.1 probable xyloglucan endotransglucosylase/hydrolase protein B [Olea europaea var. sylvestris]
g12452	0.918846349268383	0.756269673478466	0.999969262483164	XP_019435985.1 PREDICTED: uncharacterized protein LOC109342458 [Lupinus angustifolius]
g9688	0.918206831057486	0.642976328504579	0.999969262483164	NA
g26230	-0.91809251064916	0.77938225338614	0.999969262483164	XP_057866708.2 cytochrome P450 86B1 [Cryptomeria japonica]
g33368	-0.917458343400742	0.882192224294824	0.999969262483164	NA
g26699	0.91568693373763	0.450051228780957	0.999969262483164	NA
g20611	-0.915122269558367	1.01520202272771	0.999969262483164	NA
g18981	-0.914873307831771	0.851019133695835	0.999969262483164	XP_057866327.2 receptor-like protein kinase HSL1 [Cryptomeria japonica]
g11846	0.914866136835315	0.50382619988263	0.999969262483164	NA
g9158	0.914841578910537	0.76089463741652	0.999969262483164	NA
g26462	-0.914589118819873	1.07312768409762	0.999969262483164	NA
g7118	0.913478265921092	0.740087140537475	0.999969262483164	XP_057841882.2 flavonoid 3',5'-hydroxylase 1 [Cryptomeria japonica]
g29641	-0.913218384015338	0.673563113062831	0.999969262483164	XP_057864903.1 36.4 kDa proline-rich protein-like [Cryptomeria japonica]
g20614	-0.912568908569724	0.424464641522672	0.999969262483164	NA
g34383	0.911527847451661	0.705961356726383	0.999969262483164	XP_057867882.1 U-box domain-containing protein 25 [Cryptomeria japonica]|XP_057867882.1 U-box domain-containing protein 25 [Cryptomeria japonica]
g21538	-0.910612579850007	0.484016917107322	0.999969262483164	XP_057868325.2 probable LRR receptor-like serine/threonine-protein kinase At3g47570 [Cryptomeria japonica]|XP_057868325.2 probable LRR receptor-like serine/threonine-protein kinase At3g47570 [Cryptomeria japonica]
g15372	-0.91058009382635	1.02742786174481	0.999969262483164	NA
g4139	0.910149402299989	0.866473990738001	0.999969262483164	XP_059064654.1 non-specific lipid transfer protein GPI-anchored 15 isoform X1 [Cryptomeria japonica]
g3952	-0.909756070174141	0.43266382708409	0.999969262483164	XP_059064103.1 disease resistance protein Roq1-like [Cryptomeria japonica]
g23942	0.909183185387545	0.598892714547709	0.999969262483164	XP_057841656.2 receptor-like protein 52 [Cryptomeria japonica]
g29859	0.907830274040647	0.494444125439544	0.999969262483164	XP_057846116.2 receptor-like protein 35 [Cryptomeria japonica]|XP_057846116.2 receptor-like protein 35 [Cryptomeria japonica]
g1316	0.907395567352032	0.560720195160074	0.999969262483164	XP_057859594.2 immune-associated nucleotide-binding protein 9-like [Cryptomeria japonica]|XP_057859594.2 immune-associated nucleotide-binding protein 9-like [Cryptomeria japonica]
g14206	0.907365567770723	0.749332553752737	0.999969262483164	XP_058103936.1 uncharacterized protein LOC131247959 [Magnolia sinica]|XP_058103936.1 uncharacterized protein LOC131247959 [Magnolia sinica]
g17545	-0.907353560817838	0.797685805407814	0.999969262483164	XP_028551774.1 G-type lectin S-receptor-like serine/threonine-protein kinase LECRK3 [Dendrobium catenatum]
g15121	0.907162008775258	0.84695141567441	0.999969262483164	XP_057846244.2 17.8 kDa class I heat shock protein [Cryptomeria japonica]
g19819	-0.907142462323924	1.09425657635441	0.999969262483164	NA
g20795	0.906192414693453	0.655266613387237	0.999969262483164	XP_057813507.2 vacuolar-processing enzyme isoform X2 [Cryptomeria japonica]|XP_057813507.2 vacuolar-processing enzyme isoform X2 [Cryptomeria japonica]
g24856	-0.904287973790073	0.474178467315156	0.999969262483164	XP_057849992.1 transcription factor FER-LIKE IRON DEFICIENCY-INDUCED TRANSCRIPTION FACTOR [Cryptomeria japonica]
g27480	-0.904137674846449	0.981501446275732	0.999969262483164	XP_057835718.2 uncharacterized protein LOC131046082 [Cryptomeria japonica]|XP_057835718.2 uncharacterized protein LOC131046082 [Cryptomeria japonica]
g18813	-0.903719264596198	0.458924820913677	0.999969262483164	NA
g28683	0.903715983543567	0.490275371169755	0.999969262483164	XP_057854302.2 NAC domain-containing protein 10 [Cryptomeria japonica]
g34239	-0.903188372693139	0.528672214696264	0.999969262483164	sp|Q9AXM6|T10H_TAXCU Taxane 10-beta-hydroxylase OS=Taxus cuspidata OX=99806 GN=CYP725A1 PE=1 SV=1|sp|Q9AXM6|T10H_TAXCU Taxane 10-beta-hydroxylase OS=Taxus cuspidata OX=99806 GN=CYP725A1 PE=1 SV=1|sp|Q9AXM6|T10H_TAXCU Taxane 10-beta-hydroxylase OS=Taxus cuspidata OX=99806 GN=CYP725A1 PE=1 SV=1
g27681	0.903011333906285	0.827226376439778	0.999969262483164	XP_057839179.1 peroxidase 12 [Cryptomeria japonica]
g15938	-0.902967000280115	0.526873216021595	0.999969262483164	XP_057853663.1 MADS-box transcription factor 23 [Cryptomeria japonica]
g3834	0.901696532666924	0.646954331483185	0.999969262483164	NA
g28023	0.901013079829275	0.596020363914257	0.999969262483164	XP_057851360.1 probable LRR receptor-like serine/threonine-protein kinase At3g47570 [Cryptomeria japonica]|XP_059074118.1 LRR receptor-like serine/threonine-protein kinase EFR [Cryptomeria japonica]
g31288	-0.899764124748901	0.664393473770781	0.999969262483164	XP_057813654.1 uncharacterized protein LOC131027602 [Cryptomeria japonica]
g21247	-0.899384115613189	0.984895566057977	0.999969262483164	NA
g18531	0.899165293322654	0.782617911639885	0.999969262483164	XP_057830084.1 cytochrome P450 716B2 [Cryptomeria japonica]|XP_057830084.1 cytochrome P450 716B2 [Cryptomeria japonica]
g26175	-0.899164323749808	0.839696238321741	0.999969262483164	XP_002883168.2 ATP sulfurylase 2 [Arabidopsis lyrata subsp. lyrata]
g29680	-0.899100617810786	0.590065856741728	0.999969262483164	NA
g10538	-0.89900810033656	0.436684617853717	0.999969262483164	NA
g30595	-0.897324690150375	0.457943988360226	0.999969262483164	XP_057840467.2 UDP-glycosyltransferase 85A1 isoform X1 [Cryptomeria japonica]
g23245	0.897294914895692	0.681125491715602	0.999969262483164	XP_057814783.2 uncharacterized protein LOC131028519 [Cryptomeria japonica]|XP_057814783.2 uncharacterized protein LOC131028519 [Cryptomeria japonica]
g13478	-0.896922823403353	0.417599710640314	0.999969262483164	sp|Q8H2B5|BAPT_TAXCU Baccatin III:3-amino-3-phenylpropanoyltransferase OS=Taxus cuspidata OX=99806 GN=BAPT PE=1 SV=1
g21670	0.896883857309625	0.517473517971969	0.999969262483164	XP_057828893.2 palmitoyl-acyl carrier protein thioesterase, chloroplastic [Cryptomeria japonica]
g344	0.896829833325871	0.953654632798194	0.999969262483164	XP_057872805.2 probable methyltransferase TCM_000168 [Cryptomeria japonica]
g27145	-0.8966625626612	0.409543300970447	0.999969262483164	XP_057819026.1 xyloglucan endotransglucosylase protein 1 [Cryptomeria japonica]
g12308	0.8966258215166	0.690128947695857	0.999969262483164	XP_057833671.1 multiprotein-bridging factor 1c [Cryptomeria japonica]
g10204	0.896409467906038	0.614222603340075	0.999969262483164	NA
g21981	-0.895733513061334	0.788923344450587	0.999969262483164	NA
g29879	-0.894955938629966	0.7400162239946	0.999969262483164	YP_009578765.1 photosystem II 47 kDa protein (chloroplast) [Taxus brevifolia]
g29323	-0.894810391347194	1.33194918226025	0.999969262483164	NA
g14157	0.894248499765457	0.693971229722592	0.999969262483164	XP_057855002.1 protein NRT1/ PTR FAMILY 5.6 [Cryptomeria japonica]
g21608	-0.894110347274308	0.532676460212155	0.999969262483164	XP_057835180.2 F-box protein At2g27310 [Cryptomeria japonica]
g5177	-0.893302468015545	0.551885326262609	0.999969262483164	NaN
g29008	0.89214899162936	0.40443295522747	0.999969262483164	XP_057822306.1 calcium uniporter protein 4, mitochondrial [Cryptomeria japonica]
g30606	-0.891735715060382	0.577331132205999	0.999969262483164	XP_059066164.1 putative pectinesterase 11 [Cryptomeria japonica]|XP_059066164.1 putative pectinesterase 11 [Cryptomeria japonica]
g25248	0.891587163542346	0.547542357524761	0.999969262483164	XP_057843348.2 protein NRT1/ PTR FAMILY 4.5-like [Cryptomeria japonica]
g20293	0.889973279058379	0.4188075259669	0.999969262483164	XP_057872973.1 type IV inositol polyphosphate 5-phosphatase 11 [Cryptomeria japonica]
g4170	-0.888840887883075	0.505907727317381	0.999969262483164	XP_057822093.1 short-chain dehydrogenase reductase 2a [Cryptomeria japonica]
g3219	0.88866375566327	0.557797196247416	0.999969262483164	sp|Q9FPW3|DBBT_TAXCU 2-alpha-hydroxytaxane 2-O-benzoyltransferase OS=Taxus cuspidata OX=99806 PE=1 SV=1
g24047	-0.888228782209125	0.603533115584095	0.999969262483164	XP_059073362.1 (R,S)-reticuline 7-O-methyltransferase-like [Cryptomeria japonica]|XP_059073362.1 (R,S)-reticuline 7-O-methyltransferase-like [Cryptomeria japonica]
g20900	0.887298093714993	1.04757701540814	0.999969262483164	XP_059076135.1 putative UPF0481 protein At3g02645 [Cryptomeria japonica]
g17013	0.886729920617997	0.404020862393732	0.999969262483164	XP_057821971.1 protein OXIDATIVE STRESS 3 [Cryptomeria japonica]
g18939	0.886357843917133	0.568752416136581	0.999969262483164	NA
g2693	0.885945595895472	0.556013117086969	0.999969262483164	XP_057874173.2 ethylene-responsive transcription factor RAP2-2 isoform X1 [Cryptomeria japonica]
g26324	0.885082806511765	0.670843220219496	0.999969262483164	XP_057830062.2 scopoletin glucosyltransferase [Cryptomeria japonica]
g13540	0.884683361062652	0.449880751398639	0.999969262483164	XP_057846302.2 uncharacterized protein LOC131055974 isoform X4 [Cryptomeria japonica]|XP_057846302.2 uncharacterized protein LOC131055974 isoform X4 [Cryptomeria japonica]
g29503	0.883800427561963	0.918169211287028	0.999969262483164	XP_024522793.1 protein STRICTOSIDINE SYNTHASE-LIKE 5 [Selaginella moellendorffii]
g1018	0.883085177653943	0.821239600796429	0.999969262483164	NaN
g19802	-0.88280158426147	0.415485474833712	0.999969262483164	NaN
g24998	0.882706525328921	0.528608077852592	0.999969262483164	XP_057859141.1 cytochrome P450 76C2 [Cryptomeria japonica]
g35590	-0.882549816162968	0.724613808523776	0.999969262483164	XP_057852496.1 syntaxin-related protein KNOLLE [Cryptomeria japonica]
g30581	0.882119904909968	0.646402067650666	0.999969262483164	XP_057836089.2 galactan beta-1,4-galactosyltransferase GALS1 [Cryptomeria japonica]
g7016	-0.881087364637162	1.17801944261543	0.999969262483164	XP_057862434.2 receptor-like protein 7 [Cryptomeria japonica]|XP_057845100.2 receptor-like protein 33 [Cryptomeria japonica]
g18816	0.880791136667105	0.916469819376442	0.999969262483164	XP_016466524.1 lysophospholipid acyltransferase 2-like, partial [Nicotiana tabacum]
g29029	0.880587954634356	0.6114522889519	0.999969262483164	XP_057862311.1 transcription factor bHLH35 isoform X2 [Cryptomeria japonica]|XP_057862311.1 transcription factor bHLH35 isoform X2 [Cryptomeria japonica]|XP_020677675.1 transcription factor bHLH93 isoform X3 [Dendrobium catenatum]|XP_057862311.1 transcription factor bHLH35 isoform X2 [Cryptomeria japonica]
g6570	0.880108878979627	0.547540447700731	0.999969262483164	XP_057830325.1 bark storage protein A [Cryptomeria japonica]
g5185	0.88001750498052	0.490904985307884	0.999969262483164	NA
g21750	0.880000880187179	0.544501532001061	0.999969262483164	XP_057869423.2 transcription factor bHLH118 [Cryptomeria japonica]
g27473	0.879818735991868	0.520538406208975	0.999969262483164	XP_057835747.1 subtilisin-like protease SBT5.3 isoform X1 [Cryptomeria japonica]
g16525	-0.879295514246276	0.535018067206308	0.999969262483164	XP_062169538.1 glyceraldehyde-3-phosphate dehydrogenase GAPCP2, chloroplastic-like [Alnus glutinosa]
g15653	0.879264229812625	0.487891988298025	0.999969262483164	XP_057829655.1 protein SRG1 [Cryptomeria japonica]
g32500	-0.877943897112556	0.890724443503469	0.999969262483164	NA
g34874	0.87776617454581	0.422242994884561	0.999969262483164	XP_057816239.1 protein LAZY 1 [Cryptomeria japonica]
g15403	-0.877758237954101	0.772815276488059	0.999969262483164	XP_059071380.1 ankyrin repeat-containing protein NPR4-like [Cryptomeria japonica]|XP_057815257.1 uncharacterized protein LOC131028900 isoform X2 [Cryptomeria japonica]
g15376	-0.877360049695508	0.850627440793528	0.999969262483164	XP_040868817.1 diacylglycerol kinase 1-like [Glycine max]|XP_040868817.1 diacylglycerol kinase 1-like [Glycine max]
g33269	-0.876412305183774	0.876254214666406	0.999969262483164	NA
g35890	-0.87633356593895	0.544100368128544	0.999969262483164	sp|Q9AXM6|T10H_TAXCU Taxane 10-beta-hydroxylase OS=Taxus cuspidata OX=99806 GN=CYP725A1 PE=1 SV=1
g14881	-0.876186476920156	1.04533738431213	0.999969262483164	XP_057872481.2 1-aminocyclopropane-1-carboxylate oxidase [Cryptomeria japonica]
g20737	-0.875431968514335	0.45432695908927	0.999969262483164	XP_024965148.1 heat shock cognate protein 80-like, partial [Cynara cardunculus var. scolymus]
g2591	-0.875384676044963	0.501398583495373	0.999969262483164	sp|Q9FPW3|DBBT_TAXCU 2-alpha-hydroxytaxane 2-O-benzoyltransferase OS=Taxus cuspidata OX=99806 PE=1 SV=1
g23893	-0.874596052703369	0.990721773414647	0.999969262483164	NA
g16099	-0.874570188154666	0.780848396370002	0.999969262483164	XP_057853567.1 uncharacterized protein LOC131063688 [Cryptomeria japonica]
g21616	-0.874131744214648	0.730581813497507	0.999969262483164	XP_057835197.2 probable F-box protein At2g36090 [Cryptomeria japonica]
g16535	0.87321448244219	0.439803394937577	0.999969262483164	sp|Q9LD14|PILR1_THUPL Bifunctional pinoresinol-lariciresinol reductase 1 OS=Thuja plicata OX=3316 GN=PLR_Tp1 PE=1 SV=1|sp|Q9LD14|PILR1_THUPL Bifunctional pinoresinol-lariciresinol reductase 1 OS=Thuja plicata OX=3316 GN=PLR_Tp1 PE=1 SV=1
g18810	-0.872866234268678	0.479322629090932	0.999969262483164	NA
g14121	0.871692270212288	0.616784665893473	0.999969262483164	XP_059066079.1 probable strigolactone esterase DAD2 [Cryptomeria japonica]
g15661	-0.870991814584201	0.896759416783212	0.999969262483164	XP_057829674.2 catalase-3 [Cryptomeria japonica]
g1070	0.869957681933668	0.431547265637899	0.999969262483164	XP_057833860.2 glutathione S-transferase F10 [Cryptomeria japonica]|XP_057833860.2 glutathione S-transferase F10 [Cryptomeria japonica]|XP_057833939.2 glutathione S-transferase F10 [Cryptomeria japonica]
g25012	0.869347256482874	0.641551434233935	0.999969262483164	XP_057822387.1 protein trichome birefringence-like 28 [Cryptomeria japonica]
g7799	-0.869248472196992	0.428042694811814	0.999969262483164	XP_057818434.1 uncharacterized protein LOC131031356 [Cryptomeria japonica]
g35744	-0.86884863885585	0.750590085106506	0.999969262483164	XP_057820742.2 protein GLUTAMINE DUMPER 2 [Cryptomeria japonica]
g3129	-0.868498303095269	0.977152275708877	0.999969262483164	NA
g12597	0.868342707000595	0.654513866003349	0.999969262483164	XP_057812880.2 probable cysteine protease RD19D [Cryptomeria japonica]
g25138	0.867436294822983	0.697516333905268	0.999969262483164	NA
g31044	0.866458533022993	0.625625862723647	0.999969262483164	XP_057818699.2 galactinol synthase 1 [Cryptomeria japonica]
g196	0.866066972235203	0.456081348403742	0.999969262483164	XP_057868585.2 NADPH-dependent aldo-keto reductase, chloroplastic [Cryptomeria japonica]
g10136	-0.865991419628395	0.491062334040615	0.999969262483164	XP_060201309.1 DNA glycosylase/AP lyase ROS1-like [Lycium barbarum]
g35810	0.8656187989884	1.01177756603773	0.999969262483164	XP_057829417.1 plasma membrane ATPase isoform X2 [Cryptomeria japonica]
g4138	0.865555861998392	0.707673039673292	0.999969262483164	XP_057850731.2 non-specific lipid transfer protein GPI-anchored 15 isoform X1 [Cryptomeria japonica]
g35150	-0.865278866500948	0.896715066979155	0.999969262483164	XP_057843007.2 cucumisin-like [Cryptomeria japonica]
g20793	0.864398077288142	0.910317863883488	0.999969262483164	XP_059063904.1 disease resistance protein Roq1-like [Cryptomeria japonica]|XP_059076086.1 disease resistance protein Roq1 isoform X2 [Cryptomeria japonica]
g7672	0.863549614578281	0.876039563801726	0.999969262483164	XP_057831579.2 probable L-gulonolactone oxidase 6 [Cryptomeria japonica]
g23296	0.862960594416177	0.507337655903542	0.999969262483164	XP_057869398.2 uncharacterized protein LOC131076292 [Cryptomeria japonica]
g36038	-0.86270774989994	1.06305146520328	0.999969262483164	NA
g2941	-0.862586485487258	0.832215703062526	0.999969262483164	sp|Q9FPW3|DBBT_TAXCU 2-alpha-hydroxytaxane 2-O-benzoyltransferase OS=Taxus cuspidata OX=99806 PE=1 SV=1
g24206	0.862532514127432	0.559983870702423	0.999969262483164	XP_022145997.1 endoglucanase 6-like [Momordica charantia]
g25996	0.862268146081882	0.560818618324165	0.999969262483164	XP_061966522.1 protein NUCLEAR FUSION DEFECTIVE 4-like [Populus nigra]
g5904	-0.861717381420461	0.484791874776712	0.999969262483164	sp|Q8S9G6|T5AT_TAXCH Taxadien-5-alpha-ol O-acetyltransferase OS=Taxus chinensis OX=29808 PE=2 SV=1
g3538	-0.861144594708259	0.50411022021979	0.999969262483164	XP_057830661.2 UPF0496 protein At4g34320 [Cryptomeria japonica]
g33716	0.860859036348371	0.55617548811624	0.999969262483164	XP_057815013.2 UPF0481 protein At3g47200-like [Cryptomeria japonica]
g15122	0.860061477104958	0.529190892721938	0.999969262483164	XP_057846244.2 17.8 kDa class I heat shock protein [Cryptomeria japonica]
g1470	-0.85968031635003	0.686097610093798	0.999969262483164	XP_057860398.2 uncharacterized protein LOC131069104 [Cryptomeria japonica]
g18409	0.859352108266423	0.63412493347091	0.999969262483164	NA
g9444	-0.8593018159191	1.20190427645204	0.999969262483164	XP_059064984.1 uncharacterized protein LOC131067573 [Cryptomeria japonica]
g16934	-0.858819401882262	0.975241041909714	0.999969262483164	XP_057840062.1 heavy metal-associated isoprenylated plant protein 39 [Cryptomeria japonica]
g16634	0.858588479020041	0.574307679663374	0.999969262483164	XP_057867673.1 17.4 kDa class III heat shock protein [Cryptomeria japonica]
g13569	0.857589119344355	0.752880652924846	0.999969262483164	XP_057845887.1 heavy metal-associated isoprenylated plant protein 39 isoform X1 [Cryptomeria japonica]
g20722	-0.857162998531299	0.807764389843695	0.999969262483164	NA
g33030	0.856964183176332	0.728745054866031	0.999969262483164	NA
g32460	-0.856251403103908	0.992252060470327	0.999969262483164	NA
g35809	0.85540388989453	0.694960906218311	0.999969262483164	NA
g32933	-0.854784577968717	0.411775595650025	0.999969262483164	NA
g29366	0.854702707739199	0.889434083032816	0.999969262483164	XP_057835494.1 uncharacterized protein LOC131045841 [Cryptomeria japonica]
g4616	0.85445612956903	0.901859236855426	0.999969262483164	XP_057813796.2 G-type lectin S-receptor-like serine/threonine-protein kinase LECRK3 [Cryptomeria japonica]
g24080	-0.854034954714649	0.936558366400393	0.999969262483164	XP_057843654.2 sesquiterpene synthase Cad-like [Cryptomeria japonica]
g17087	-0.854031969360274	0.39605951086281	0.999969262483164	XP_059072856.1 putative receptor-like protein kinase At3g47110 [Cryptomeria japonica]
g30014	-0.853956994581327	0.851441449498307	0.999969262483164	XP_057841959.2 UDP-glycosyltransferase 86A1 [Cryptomeria japonica]
g662	0.853442039692979	0.465592179327784	0.999969262483164	XP_057836988.1 phospholipase A2-alpha [Cryptomeria japonica]
g5254	-0.853177823571147	0.564121428596414	0.999969262483164	XP_059064554.1 G-type lectin S-receptor-like serine/threonine-protein kinase LECRK3 [Cryptomeria japonica]
g11300	0.851779784956597	0.924222644426274	0.999969262483164	XP_059066164.1 putative pectinesterase 11 [Cryptomeria japonica]
g15844	0.851086667078213	0.910782484546497	0.999969262483164	XP_057840503.2 pathogenesis-related protein PR-1 [Cryptomeria japonica]|XP_057840503.2 pathogenesis-related protein PR-1 [Cryptomeria japonica]
g5244	-0.850023747108949	0.636168725600761	0.999969262483164	XP_057825106.1 G-type lectin S-receptor-like serine/threonine-protein kinase LECRK3 [Cryptomeria japonica]
g7341	0.849872357260277	0.880853202434519	0.999969262483164	XP_057871529.2 probable L-gulonolactone oxidase 4 [Cryptomeria japonica]
g18044	0.84982346925699	0.444937768672335	0.999969262483164	NA
g33728	0.849615637445673	0.461846093017722	0.999969262483164	XP_057820499.1 glycine-rich domain-containing protein 1 [Cryptomeria japonica]
g508	0.848482048063319	0.619828270087853	0.999969262483164	XP_057869590.1 LOB domain-containing protein 1 isoform X2 [Cryptomeria japonica]
g33802	0.847939568076727	0.857229926984602	0.999969262483164	NA
g21436	0.847640147670498	0.823567244313017	0.999969262483164	XP_057852940.1 transcription factor MYB102 [Cryptomeria japonica]
g27604	-0.847144365055668	0.500221780201758	0.999969262483164	XP_057864632.2 mitogen-activated protein kinase kinase kinase 20 [Cryptomeria japonica]
g29036	-0.847115784587047	0.570752028186933	0.999969262483164	XP_057833247.2 aspartic proteinase NANA, chloroplast [Cryptomeria japonica]
g23108	0.846619491987115	0.967276549481826	0.999969262483164	XP_057813229.2 glutamate decarboxylase 4 [Cryptomeria japonica]
g27039	-0.845104312324145	0.563187071053289	0.999969262483164	NA
g33729	0.84477034345192	0.38424777683349	0.999969262483164	XP_057820499.1 glycine-rich domain-containing protein 1 [Cryptomeria japonica]
g6602	0.844300396076156	0.774110820149709	0.999969262483164	NA
g23371	0.843160189854737	0.492777897867591	0.999969262483164	NaN
g1148	0.842227509068153	0.468580700383437	0.999969262483164	NA
g11948	-0.841265367774933	0.482721473901964	0.999969262483164	XP_059075877.1 probable linoleate 9S-lipoxygenase 5 isoform X4 [Cryptomeria japonica]
g2443	-0.841157497852702	0.814092612918134	0.999969262483164	NA
g17112	0.840394422355707	0.68398877022526	0.999969262483164	XP_043687672.1 squamosa promoter-binding-like protein 15 [Telopea speciosissima]
g14585	0.839201864723962	0.535573191730575	0.999969262483164	XP_057834156.2 uncharacterized protein LOC131044752 [Cryptomeria japonica]
g10625	-0.839144208207433	0.776021769883999	0.999969262483164	NA
g23366	0.838788857804164	0.682726250394606	0.999969262483164	XP_059074332.1 disease resistance RPP13-like protein 4 [Cryptomeria japonica]
g24007	0.838057652428866	0.681418601352131	0.999969262483164	XP_059077330.1 caffeic acid 3-O-methyltransferase 1-like [Cryptomeria japonica]
g24623	0.837997484467937	0.454001463409019	0.999969262483164	NA
g17736	0.837511362617906	0.831524988485206	0.999969262483164	XP_057837228.1 NAC domain-containing protein 79 [Cryptomeria japonica]
g14182	0.837442086211317	0.752213009328243	0.999969262483164	XP_057857053.2 cytochrome P450 71AU50-like [Cryptomeria japonica]
g20560	-0.837147055576553	0.680731130730562	0.999969262483164	NA
g962	-0.83667763028642	0.463074920970261	0.999969262483164	XP_057853073.2 LOB domain-containing protein 11-like [Cryptomeria japonica]
g15541	0.836459471078645	0.391903705155688	0.999969262483164	XP_057871761.2 protein CHLORORESPIRATORY REDUCTION 6, chloroplastic [Cryptomeria japonica]|XP_057871761.2 protein CHLORORESPIRATORY REDUCTION 6, chloroplastic [Cryptomeria japonica]
g4045	0.836429726791858	0.809728597256809	0.999969262483164	XP_059065369.1 glutathione S-transferase L3 isoform X3 [Cryptomeria japonica]
g20578	-0.836416661817261	0.84781716921647	0.999969262483164	XP_057824316.2 UBP1-associated protein 2A [Cryptomeria japonica]
g27945	-0.835900998496726	0.807557192193697	0.999969262483164	NA
g34247	-0.835720080864424	0.522862557136803	0.999969262483164	sp|Q9AXM6|T10H_TAXCU Taxane 10-beta-hydroxylase OS=Taxus cuspidata OX=99806 GN=CYP725A1 PE=1 SV=1
g30081	0.835566855681209	1.6183056027044	0.999969262483164	XP_057835451.2 GDSL esterase/lipase At5g03590 [Cryptomeria japonica]
g16105	0.834933457629694	1.06446350856517	0.999969262483164	XP_059072864.1 LEAF RUST 10 DISEASE-RESISTANCE LOCUS RECEPTOR-LIKE PROTEIN KINASE-like 1.2 [Cryptomeria japonica]
g20721	-0.834457962571026	0.403277023364112	0.999969262483164	XP_057859938.1 7-deoxyloganetin glucosyltransferase-like [Cryptomeria japonica]
g24661	0.834331566705805	0.860730537455447	0.999969262483164	NaN
g16637	-0.834202491681364	0.375344879478859	0.999969262483164	NaN
g32299	0.833498195496493	0.718848801491363	0.999969262483164	XP_057825575.2 cationic peroxidase 1 [Cryptomeria japonica]|XP_057825575.2 cationic peroxidase 1 [Cryptomeria japonica]
g6417	-0.833155763342991	0.847241404433475	0.999969262483164	XP_057853992.2 protein EXORDIUM-like 2 [Cryptomeria japonica]
g3223	0.83305663976923	0.65755581364278	0.999969262483164	sp|Q9FPW3|DBBT_TAXCU 2-alpha-hydroxytaxane 2-O-benzoyltransferase OS=Taxus cuspidata OX=99806 PE=1 SV=1
g7937	0.832945225673346	1.07052455216936	0.999969262483164	XP_024537059.1 uncharacterized protein LOC9648800 isoform X3 [Selaginella moellendorffii]
g30199	0.832830202015283	0.871964433099905	0.999969262483164	XP_057818811.1 dirigent protein [Cryptomeria japonica]
g29899	0.832680335891434	0.475334308876884	0.999969262483164	XP_059074651.1 probable LRR receptor-like serine/threonine-protein kinase At1g67720 [Cryptomeria japonica]
g35704	-0.832204688339069	0.492265126739117	0.999969262483164	sp|Q93YA3|TASY_TAXBA Taxadiene synthase OS=Taxus baccata OX=25629 GN=TDC1 PE=3 SV=1
g17633	0.83120503471803	0.682039500732144	0.999969262483164	XP_057849773.2 universal stress protein PHOS34 [Cryptomeria japonica]
g35133	-0.830255119094471	0.598789948437422	0.999969262483164	XP_057833923.1 GDSL esterase/lipase At3g50400 isoform X1 [Cryptomeria japonica]
g10746	0.82970706609662	0.680219359607996	0.999969262483164	XP_021803811.1 polygalacturonase QRT3-like [Prunus avium]
g25259	0.829254543378535	0.749744155522895	0.999969262483164	XP_057843494.2 protein NRT1/ PTR FAMILY 4.5 [Cryptomeria japonica]|XP_057843494.2 protein NRT1/ PTR FAMILY 4.5 [Cryptomeria japonica]
g32040	0.829081483518279	0.413270009494233	0.999969262483164	XP_059069260.1 cytochrome P450 734A1-like isoform X1 [Cryptomeria japonica]
g8162	0.829033456469939	0.780098145393025	0.999969262483164	XP_057841380.2 wax ester synthase/diacylglycerol acyltransferase 11 isoform X1 [Cryptomeria japonica]|XP_057841380.2 wax ester synthase/diacylglycerol acyltransferase 11 isoform X1 [Cryptomeria japonica]
g32310	-0.828791924911531	0.977663639425071	0.999969262483164	XP_057825560.2 cationic peroxidase 1-like [Cryptomeria japonica]
g9354	0.828655110909797	0.40062202454694	0.999969262483164	NA
g35328	-0.82859874490789	0.836712915599729	0.999969262483164	XP_057844374.2 LRR receptor-like serine/threonine-protein kinase FLS2 [Cryptomeria japonica]
g20753	0.828030336669288	1.04711461011567	0.999969262483164	XP_057866852.2 protein LURP-one-related 15 [Cryptomeria japonica]
g30993	0.827865976947375	0.811037295594356	0.999969262483164	XP_057819190.1 abscisic acid 8'-hydroxylase 1 [Cryptomeria japonica]|XP_057819190.1 abscisic acid 8'-hydroxylase 1 [Cryptomeria japonica]
g15840	0.827825608263097	0.985704522897863	0.999969262483164	XP_057835445.2 methyltransferase FGSG_00040 [Cryptomeria japonica]
g16823	-0.827732026469819	0.923956645907452	0.999969262483164	XP_057839150.1 uncharacterized protein LOC131049137 [Cryptomeria japonica]
g6499	0.827504576308419	0.577814220584061	0.999969262483164	XP_057857425.1 galactinol synthase 4 [Cryptomeria japonica]|XP_057857425.1 galactinol synthase 4 [Cryptomeria japonica]
g20341	-0.825306064358394	0.60938100596174	0.999969262483164	XP_057837486.1 uncharacterized protein LOC131047704 [Cryptomeria japonica]
g19825	0.823494665342301	0.845901303586387	0.999969262483164	XP_057818766.1 LOB domain-containing protein 25 isoform X2 [Cryptomeria japonica]
g17999	0.823169727666932	0.497269227426618	0.999969262483164	NA
g22460	-0.823159058818517	0.508234256492687	0.999969262483164	XP_057832159.2 uncharacterized protein LOC131042848 isoform X3 [Cryptomeria japonica]
g5629	0.822528022467625	0.530854656532738	0.999969262483164	NaN
g16165	0.821967590062614	0.840550804985136	0.999969262483164	XP_057864562.2 translocase of chloroplast 101, chloroplastic [Cryptomeria japonica]
g10380	0.821962810758531	0.762298660307307	0.999969262483164	XP_057785331.1 transcription factor CSA-like isoform X2 [Salvia miltiorrhiza]|XP_057785331.1 transcription factor CSA-like isoform X2 [Salvia miltiorrhiza]
g4684	0.821547165636186	0.810965110336831	0.999969262483164	XP_057857514.2 short-chain type dehydrogenase/reductase [Cryptomeria japonica]
g27167	-0.821359303178743	1.21360476164019	0.999969262483164	NA
g1864	-0.821193646721393	0.73998284172783	0.999969262483164	NaN
g15373	-0.821135766835696	1.24124383215167	0.999969262483164	NA
g28475	0.821068788676988	0.697561572080506	0.999969262483164	XP_057849385.2 uncharacterized protein LOC131060229 [Cryptomeria japonica]|XP_057849385.2 uncharacterized protein LOC131060229 [Cryptomeria japonica]
g34089	0.820957193064957	0.395509687412646	0.999969262483164	XP_059068285.1 putative pentatricopeptide repeat-containing protein At3g49142 [Cryptomeria japonica]
g7417	0.819798935848024	0.599694014280071	0.999969262483164	XP_057860075.2 PI-PLC X domain-containing protein At5g67130 isoform X1 [Cryptomeria japonica]|XP_057860075.2 PI-PLC X domain-containing protein At5g67130 isoform X1 [Cryptomeria japonica]|XP_057860075.2 PI-PLC X domain-containing protein At5g67130 isoform X1 [Cryptomeria japonica]
g6800	0.819690839887277	0.501213735578481	0.999969262483164	XP_057819677.1 cytokinin riboside 5'-monophosphate phosphoribohydrolase LOG1 isoform X2 [Cryptomeria japonica]
g5491	0.819134237641031	0.513094313378834	0.999969262483164	XP_057836478.2 cellulose synthase-like protein E6 [Cryptomeria japonica]
g12451	-0.818288154529421	0.692344758866918	0.999969262483164	NA
g10607	0.818120754807237	0.534796863532257	0.999969262483164	XP_057815736.1 leucoanthocyanidin reductase [Cryptomeria japonica]
g2997	-0.817876203249563	1.08463234289066	0.999969262483164	XP_057835754.2 protein NO VEIN [Cryptomeria japonica]
g15939	-0.817293410919573	0.518141696825222	0.999969262483164	XP_059077526.1 MADS-box transcription factor 23 isoform X2 [Cryptomeria japonica]
g23265	0.816622207296787	1.18110657740254	0.999969262483164	NA
g17102	0.816255116781871	0.660201053385423	0.999969262483164	XP_059072456.1 myb-related protein Zm38-like isoform X1 [Cryptomeria japonica]
g20357	0.816035196825548	0.695032789101993	0.999969262483164	XP_057837535.2 flavanone 3-dioxygenase 2 [Cryptomeria japonica]
g26103	0.815643450564881	0.608927560957464	0.999969262483164	NA
g6849	0.815368632605732	0.81514675462573	0.999969262483164	XP_057822918.2 cytochrome P450 750A1 [Cryptomeria japonica]
g14056	0.815181431105904	0.809424966945001	0.999969262483164	NA
g8121	0.81493478880792	0.97767714195998	0.999969262483164	XP_057830081.1 cytochrome P450 720B2 [Cryptomeria japonica]|XP_057830081.1 cytochrome P450 720B2 [Cryptomeria japonica]
g14449	0.814777101789954	0.589634133874238	0.999969262483164	XP_057828060.2 putative UPF0481 protein At3g02645 [Cryptomeria japonica]
g20123	0.813728718943215	0.652797219286878	0.999969262483164	XP_057822584.1 taxadiene 5-alpha hydroxylase [Cryptomeria japonica]|sp|Q6WG30|T5H_TAXCU Taxadiene 5-alpha hydroxylase OS=Taxus cuspidata OX=99806 PE=1 SV=2
g2852	-0.813672595961925	0.594536211415419	0.999969262483164	XP_057825047.1 putative leucine-rich repeat receptor-like serine/threonine-protein kinase At2g24130 [Cryptomeria japonica]
g24408	-0.813271154114523	0.630190427077141	0.999969262483164	XP_059069771.1 ankyrin repeat-containing protein At2g01680-like [Cryptomeria japonica]
g19164	0.812649273120009	0.711681604168697	0.999969262483164	XP_057870785.1 ABC transporter G family member 39 [Cryptomeria japonica]
g3513	-0.812432207284847	0.535981849346423	0.999969262483164	NaN
g32294	-0.811948028344469	0.618147007635745	0.999969262483164	XP_057835281.1 peroxidase P7-like [Cryptomeria japonica]
g10780	0.811457154665097	0.580869364695367	0.999969262483164	XP_057812934.2 heavy metal-associated isoprenylated plant protein 23 [Cryptomeria japonica]
g31019	-0.811029541196714	1.1133378310203	0.999969262483164	sp|Q9FZK1|FBX6_ARATH F-box only protein 6 OS=Arabidopsis thaliana OX=3702 GN=FBX6 PE=2 SV=1
g30571	0.810843332145276	1.00154336912725	0.999969262483164	XP_057836093.1 uncharacterized protein LOC131046370 [Cryptomeria japonica]
g22944	-0.810431805688535	0.382960788626625	0.999969262483164	NA
g22304	0.810278299705334	0.601656861792917	0.999969262483164	XP_057870935.1 3beta,22alpha-dihydroxysteroid 3-dehydrogenase isoform X1 [Cryptomeria japonica]|XP_057870935.1 3beta,22alpha-dihydroxysteroid 3-dehydrogenase isoform X1 [Cryptomeria japonica]
g4316	0.809328994180584	0.404422479932019	0.999969262483164	XP_057871918.1 probable sulfate transporter 3.3 [Cryptomeria japonica]
g18614	-0.809322490513834	0.486516987523006	0.999969262483164	NA
g9729	0.809217441002844	0.53007894737989	0.999969262483164	XP_057815278.2 peroxidase 49-like [Cryptomeria japonica]
g34614	0.809172055348113	0.645536536450533	0.999969262483164	XP_057857605.2 QWRF motif-containing protein 7 [Cryptomeria japonica]
g5257	0.808503416234379	0.575993755453496	0.999969262483164	XP_057825106.1 G-type lectin S-receptor-like serine/threonine-protein kinase LECRK3 [Cryptomeria japonica]
g7314	0.80820050217911	0.670756269666323	0.999969262483164	XP_057871580.1 uncharacterized protein LOC131077987 [Cryptomeria japonica]
g7769	0.808001318453269	0.775664246106578	0.999969262483164	XP_057827116.2 transcription factor MYB32 [Cryptomeria japonica]
g151	0.807890621215003	0.416699519693596	0.999969262483164	NA
g2748	0.807760801095978	0.478581659821889	0.999969262483164	XP_057871433.1 universal stress protein A-like protein isoform X1 [Cryptomeria japonica]
g5477	-0.807237391223895	0.656272989148021	0.999969262483164	XP_057840455.2 glutathione S-transferase U19 [Cryptomeria japonica]
g11085	0.806713170482106	1.17602292239537	0.999969262483164	XP_057851512.1 laccase-12 [Cryptomeria japonica]
g10619	-0.806406565320586	1.13882755995113	0.999969262483164	XP_057823341.2 uncharacterized protein LOC131035628 [Cryptomeria japonica]
g15024	-0.805985252161847	0.713218509558692	0.999969262483164	NA
g18378	0.805790473141673	0.464203563286765	0.999969262483164	XP_057828555.1 ABC transporter G family member 14 [Cryptomeria japonica]
g15127	0.805768429980256	0.585455088414383	0.999969262483164	XP_057846244.2 17.8 kDa class I heat shock protein [Cryptomeria japonica]|XP_057846244.2 17.8 kDa class I heat shock protein [Cryptomeria japonica]|XP_057846244.2 17.8 kDa class I heat shock protein [Cryptomeria japonica]|XP_057846244.2 17.8 kDa class I heat shock protein [Cryptomeria japonica]
g35903	-0.805345426122347	0.574290807256274	0.999969262483164	sp|Q9AXM6|T10H_TAXCU Taxane 10-beta-hydroxylase OS=Taxus cuspidata OX=99806 GN=CYP725A1 PE=1 SV=1
g2420	-0.805327880031081	0.536121785882447	0.999969262483164	XP_057870380.2 uncharacterized protein LOC131077035 [Cryptomeria japonica]
g14925	-0.805099581205904	0.572145177601323	0.999969262483164	XP_057852559.2 probable disease resistance protein At1g61300 [Cryptomeria japonica]
g15881	-0.804623779360007	0.711554581415615	0.999969262483164	XP_057849516.2 cytokinin hydroxylase [Cryptomeria japonica]
g10535	0.804267294160652	0.651642467385828	0.999969262483164	XP_057823556.2 probable protein phosphatase 2C 41 isoform X4 [Cryptomeria japonica]
g35456	0.80422370756791	0.956105374313783	0.999969262483164	sp|Q8LB81|GDL79_ARATH GDSL esterase/lipase At5g33370 OS=Arabidopsis thaliana OX=3702 GN=At5g33370 PE=2 SV=1
g13545	-0.803883078362788	0.535382590667646	0.999969262483164	XP_057847408.2 jasmonate-induced oxygenase 4-like [Cryptomeria japonica]
g2903	0.803836913707913	0.946038706978236	0.999969262483164	sp|Q9S9K9|MYB3_ARATH Transcription factor MYB3 OS=Arabidopsis thaliana OX=3702 GN=MYB3 PE=1 SV=1
g35269	-0.803825755719417	1.02830716882598	0.999969262483164	NaN|NaN
g22942	-0.803643863653015	0.3920246707714	0.999969262483164	NA
g16643	-0.803494866981183	0.46084185874243	0.999969262483164	XP_057841132.2 protein NODULATION SIGNALING PATHWAY 2 [Cryptomeria japonica]
g15032	0.803330335555843	0.600528483235625	0.999969262483164	XP_057831671.1 eukaryotic initiation factor 4A-6 isoform X1 [Cryptomeria japonica]
g23015	0.803275867941963	0.84995417595473	0.999969262483164	XP_004288663.1 PREDICTED: uncharacterized protein C24B11.05 [Fragaria vesca subsp. vesca]|XP_057827611.2 uncharacterized protein LOC131038996 [Cryptomeria japonica]|XP_058083533.1 uncharacterized protein LOC131231386 [Magnolia sinica]|XP_004288663.1 PREDICTED: uncharacterized protein C24B11.05 [Fragaria vesca subsp. vesca]
g29635	-0.802829546488852	0.8942849539829	0.999969262483164	XP_057828446.2 36.4 kDa proline-rich protein [Cryptomeria japonica]|XP_057828446.2 36.4 kDa proline-rich protein [Cryptomeria japonica]
g19039	0.802717392417191	0.465793883493391	0.999969262483164	XP_057853333.2 putative multidrug resistance protein [Cryptomeria japonica]
g36096	0.80253336993901	0.71724868242418	0.999969262483164	NA
g35167	0.802427296300807	0.509872865838349	0.999969262483164	XP_057843025.2 GDSL esterase/lipase At5g45910 isoform X1 [Cryptomeria japonica]
g17134	0.802361055542468	0.979986710610074	0.999969262483164	sp|R9QMW5|SBPN2_PINBN (-)-beta-pinene synthase 2, chloroplastic OS=Pinus banksiana OX=3353 GN=TPS-(-)Bpin2 PE=1 SV=1
g14782	0.802117430601845	0.460107530150597	0.999969262483164	XP_059071250.1 pathogenesis-related thaumatin-like protein 3.7 [Cryptomeria japonica]
g33356	0.801849455538011	0.964946325694112	0.999969262483164	XP_057815941.1 (R)-mandelonitrile lyase-like [Cryptomeria japonica]|XP_057815941.1 (R)-mandelonitrile lyase-like [Cryptomeria japonica]
g4743	-0.801763449865419	0.391967639545642	0.999969262483164	XP_059064416.1 coniferyl alcohol acyltransferase-like [Cryptomeria japonica]
g6886	-0.801647056268095	0.848737619705589	0.999969262483164	XP_057838977.2 putative UPF0481 protein At3g02645 [Cryptomeria japonica]
g13522	0.801413303876766	0.399431825001353	0.999969262483164	XP_057831050.1 cysteine proteinase inhibitor A [Cryptomeria japonica]|XP_057831050.1 cysteine proteinase inhibitor A [Cryptomeria japonica]|XP_057831050.1 cysteine proteinase inhibitor A [Cryptomeria japonica]|XP_057831050.1 cysteine proteinase inhibitor A [Cryptomeria japonica]|XP_057831050.1 cysteine proteinase inhibitor A [Cryptomeria japonica]|XP_057831050.1 cysteine proteinase inhibitor A [Cryptomeria japonica]
g27749	0.801171718601343	0.569911448646167	0.999969262483164	NA
g4206	0.800930555600887	0.541533883905616	0.999969262483164	XP_057847159.2 toll/interleukin-1 receptor-like protein [Cryptomeria japonica]
g13100	0.80077922286045	0.904240364311953	0.999969262483164	NA
g15513	0.800757178933128	0.762887428869682	0.999969262483164	XP_057855876.1 protein SRG1 [Cryptomeria japonica]
g29764	-0.800687792369394	0.687107980946443	0.999969262483164	NaN
g27115	0.799821010077354	0.383943470191698	0.999969262483164	XP_059075052.1 cytochrome P450 716B1-like [Cryptomeria japonica]
g4969	0.79920402768872	0.652769330319675	0.999969262483164	XP_057828708.2 (R)-mandelonitrile lyase-like [Cryptomeria japonica]
g5862	-0.799029997158162	0.804294367625655	0.999969262483164	NA
g35243	0.798861744515928	0.827656663771557	0.999969262483164	XP_039009724.1 uncharacterized protein LOC120138273 [Hibiscus syriacus]
g471	0.798812015217052	1.19460794000506	0.999969262483164	XP_020593093.1 U-box domain-containing protein 44-like isoform X3 [Phalaenopsis equestris]
g5073	-0.79872841792389	0.774715051311554	0.999969262483164	XP_057833600.2 G-type lectin S-receptor-like serine/threonine-protein kinase At2g19130 [Cryptomeria japonica]|XP_057833600.2 G-type lectin S-receptor-like serine/threonine-protein kinase At2g19130 [Cryptomeria japonica]
g31747	-0.79868306275261	0.457733276038354	0.999969262483164	XP_057869758.1 uncharacterized protein LOC131076534 [Cryptomeria japonica]
g22855	0.79854160125267	0.839379328384978	0.999969262483164	XP_057853563.2 2-alkenal reductase (NADP(+)-dependent) [Cryptomeria japonica]|XP_057853563.2 2-alkenal reductase (NADP(+)-dependent) [Cryptomeria japonica]|XP_057853563.2 2-alkenal reductase (NADP(+)-dependent) [Cryptomeria japonica]
g3292	-0.798237134038058	1.0430109831969	0.999969262483164	NaN
g18498	-0.798045232179477	1.0168340488527	0.999969262483164	NA
g33439	0.797797256868201	0.453329297868698	0.999969262483164	XP_057869994.2 protein C2-DOMAIN ABA-RELATED 8 [Cryptomeria japonica]
g34533	0.797793597028193	0.750807658324679	0.999969262483164	NA
g10660	0.79767597770127	0.466989072604118	0.999969262483164	XP_057835136.1 uncharacterized protein LOC131045560 [Cryptomeria japonica]
g35644	0.797064618636007	0.490605281244032	0.999969262483164	NaN
g32207	0.796510644606169	0.710786695052986	0.999969262483164	NaN
g30101	0.796450809892892	0.766923053499315	0.999969262483164	NA
g20515	0.79575569414133	0.441039628163331	0.999969262483164	XP_057832017.1 probable calcium-binding protein CML18 [Cryptomeria japonica]
g18596	-0.795677043674803	0.522384166891556	0.999969262483164	XP_057844339.2 uncharacterized protein LOC131053731 isoform X1 [Cryptomeria japonica]
g13348	-0.794368045895197	0.525669707524678	0.999969262483164	XP_057862823.1 probable 2-oxoglutarate-dependent dioxygenase AOP1 [Cryptomeria japonica]
g15885	-0.794356892854886	1.13008472927337	0.999969262483164	XP_059075901.1 gibberellin 20-oxidase-like protein [Cryptomeria japonica]
g943	-0.794290841702496	1.54282221641167	0.999969262483164	XP_059074556.1 probable LRR receptor-like serine/threonine-protein kinase At3g47570 [Cryptomeria japonica]
g8094	-0.794177104912184	0.966797172324374	0.999969262483164	XP_059067975.1 F-box/kelch-repeat protein At5g15710-like [Cryptomeria japonica]
g4077	0.79407049913682	0.791819543754556	0.999969262483164	XP_057852555.2 probable carboxylesterase 15 [Cryptomeria japonica]
g23092	-0.793122615435173	0.630606690477425	0.999969262483164	XP_059065524.1 putative leucine-rich repeat receptor-like serine/threonine-protein kinase At2g24130 [Cryptomeria japonica]
g13368	-0.79292880742536	0.693333469343183	0.999969262483164	XP_059065652.1 uncharacterized protein LOC131060052 isoform X1 [Cryptomeria japonica]
g35824	-0.792518220009917	0.75888263699077	0.999969262483164	NA
g12418	-0.792038792572979	0.6432579731343	0.999969262483164	XP_057852169.1 3-dehydrosphinganine reductase TSC10A isoform X3 [Cryptomeria japonica]
g34244	-0.790550475713574	0.4013482963913	0.999969262483164	sp|Q9AXM6|T10H_TAXCU Taxane 10-beta-hydroxylase OS=Taxus cuspidata OX=99806 GN=CYP725A1 PE=1 SV=1
g34482	0.790460501018379	1.37071089756911	0.999969262483164	XP_057824772.1 tuliposide A-converting enzyme 1, chloroplastic [Cryptomeria japonica]
g33335	-0.78985919922427	0.686194112755411	0.999969262483164	NA
g2868	0.789292865448058	0.589010050060695	0.999969262483164	XP_057832117.2 uncharacterized protein LOC131042819 [Cryptomeria japonica]
g11584	0.788468042354389	0.925098221907813	0.999969262483164	XP_057831243.2 dehydration-responsive element-binding protein 2A [Cryptomeria japonica]
g26125	-0.787860024573864	0.890500425818417	0.999969262483164	XP_057828339.1 uncharacterized protein LOC131039536 [Cryptomeria japonica]
g16896	0.78769848540506	0.807765424365987	0.999969262483164	XP_026430830.1 subtilisin-like protease SBT1.4 [Papaver somniferum]
g33606	0.787395552833275	0.922520573334506	0.999969262483164	NA
g11972	0.786830196000847	0.601075158556459	0.999969262483164	XP_057864176.1 eukaryotic initiation factor 4A-3 [Cryptomeria japonica]
g30945	0.786612194340095	0.868241470714912	0.999969262483164	NA
g5202	0.786159830233462	0.536634112733949	0.999969262483164	XP_057858223.2 alpha-galactosidase [Cryptomeria japonica]
g5683	0.786102806250236	1.01951590777573	0.999969262483164	XP_057849529.1 acid phosphatase 1 [Cryptomeria japonica]
g29065	0.7856250716879	0.396899036410464	0.999969262483164	NA
g1308	0.785524710735991	0.454602130506376	0.999969262483164	XP_057859594.2 immune-associated nucleotide-binding protein 9-like [Cryptomeria japonica]
g32903	0.784949850039843	0.444620526488276	0.999969262483164	XP_057843410.1 uncharacterized protein LOC131052801 [Cryptomeria japonica]
g13652	0.784880652997597	0.810985978713277	0.999969262483164	XP_057870213.1 probable aquaporin PIP2-8 [Cryptomeria japonica]
g24475	-0.784766217904607	0.742874631708138	0.999969262483164	XP_059067278.1 agglutinin-like [Cryptomeria japonica]
g3490	0.784659018132228	0.700763653354768	0.999969262483164	NA
g25381	0.784379361931231	0.883152205818904	0.999969262483164	NA
g27108	0.784185899099119	0.537822979779047	0.999969262483164	NA
g20773	-0.783849095593971	0.745456735411655	0.999969262483164	XP_019167212.1 PREDICTED: serine carboxypeptidase-like 46 [Ipomoea nil]
g4222	0.783762604704471	0.947432352933056	0.999969262483164	XP_044947576.1 eukaryotic initiation factor 4A-III homolog A-like [Hordeum vulgare subsp. vulgare]
g7177	-0.783108149915792	1.07782868177202	0.999969262483164	XP_057870592.2 uncharacterized protein LOC131077172 [Cryptomeria japonica]
g5360	0.783069703113124	0.661262176770076	0.999969262483164	NA
g33483	0.782941474313354	0.921761554220433	0.999969262483164	XP_057831963.2 cytochrome P450 86B1 [Cryptomeria japonica]
g25254	0.782742112606339	0.482555464675321	0.999969262483164	XP_057869929.2 probable LRR receptor-like serine/threonine-protein kinase At3g47570 [Cryptomeria japonica]|XP_057869929.2 probable LRR receptor-like serine/threonine-protein kinase At3g47570 [Cryptomeria japonica]
g1064	-0.782644101522177	0.919954551217265	0.999969262483164	NA
g29769	-0.782495874479406	0.873689264516931	0.999969262483164	XP_019067527.2 FT-interacting protein 3-like [Solanum lycopersicum]
g20018	0.782473725928667	0.760949059189025	0.999969262483164	NA
g4505	0.782213247518413	0.675122296241996	0.999969262483164	NA
g28449	0.782108551772272	0.55899365237933	0.999969262483164	XP_057845809.1 protein NRT1/ PTR FAMILY 4.4 [Cryptomeria japonica]
g19696	0.781915902492574	0.823007871231801	0.999969262483164	NaN
g23203	0.781462621011192	1.20464213356715	0.999969262483164	XP_057868046.1 putative leucine-rich repeat receptor-like serine/threonine-protein kinase At2g24130 [Cryptomeria japonica]
g33876	0.781247742903078	0.960182329576296	0.999969262483164	NA
g36066	-0.781186555142023	1.00762823640986	0.999969262483164	NA
g31923	0.781142174530522	0.839241527905953	0.999969262483164	NA
g28142	-0.780974789864957	0.784085034709416	0.999969262483164	XP_057828597.2 uncharacterized protein LOC131039779 [Cryptomeria japonica]
g12102	-0.780737375169949	0.818765916693289	0.999969262483164	XP_042064102.1 mitogen-activated protein kinase homolog 1-like [Salvia splendens]
g21819	0.780432949542184	0.58714877145301	0.999969262483164	XP_057862066.1 transcription factor bHLH118 [Cryptomeria japonica]
g1876	-0.780313125729187	0.810874372143624	0.999969262483164	XP_057830522.2 uncharacterized protein LOC131041435 [Cryptomeria japonica]|XP_057830522.2 uncharacterized protein LOC131041435 [Cryptomeria japonica]
g8287	0.780176215192222	0.792999876020703	0.999969262483164	XP_057842325.2 ethylene-responsive transcription factor ABR1 [Cryptomeria japonica]
g13440	0.780107408333571	0.657073802120195	0.999969262483164	NaN
g30822	-0.779721982541977	0.743198756557599	0.999969262483164	XP_057836699.1 N-carbamoylputrescine amidase [Cryptomeria japonica]
g30457	0.778991342606398	0.464460662861537	0.999969262483164	NA
g4118	0.778569626216164	0.649875785552826	0.999969262483164	XP_057848667.2 LRR receptor-like serine/threonine-protein kinase FLS2 [Cryptomeria japonica]|XP_057848667.2 LRR receptor-like serine/threonine-protein kinase FLS2 [Cryptomeria japonica]
g13480	-0.778522642878601	0.472747041349405	0.999969262483164	XP_057865143.1 3'-N-debenzoyl-2'-deoxytaxol N-benzoyltransferase isoform X2 [Cryptomeria japonica]|XP_057865143.1 3'-N-debenzoyl-2'-deoxytaxol N-benzoyltransferase isoform X2 [Cryptomeria japonica]
g9754	0.778150185632614	0.57588470239472	0.999969262483164	XP_059072302.1 receptor-like protein EIX2, partial [Cryptomeria japonica]
g10903	-0.77814044281061	0.731746513031354	0.999969262483164	XP_024036894.1 protein DMR6-LIKE OXYGENASE 1-like [Citrus x clementina]
g1169	0.777910397182103	0.876299195320211	0.999969262483164	XP_057833290.1 short-chain type dehydrogenase/reductase-like [Cryptomeria japonica]
g12544	-0.777264260478923	1.08524451154793	0.999969262483164	NA
g21597	0.776977393016246	1.07253392706932	0.999969262483164	XP_057855016.2 F-box protein At2g27310 [Cryptomeria japonica]|XP_057855016.2 F-box protein At2g27310 [Cryptomeria japonica]
g5055	0.776681245617851	0.685722263942721	0.999969262483164	XP_057833600.2 G-type lectin S-receptor-like serine/threonine-protein kinase At2g19130 [Cryptomeria japonica]
g30122	-0.77620751643481	0.397273370298201	0.999969262483164	NA
g32795	-0.776070871513023	0.444717412918599	0.999969262483164	XP_057818034.1 probable CCR4-associated factor 1 homolog 7 [Cryptomeria japonica]|XP_057818034.1 probable CCR4-associated factor 1 homolog 7 [Cryptomeria japonica]
g8225	0.776043523390897	0.7500682864975	0.999969262483164	XP_057814061.2 NAC domain-containing protein 22 [Cryptomeria japonica]
g5389	-0.775712190998705	0.573965644205113	0.999969262483164	XP_057842148.2 probable glutathione S-transferase [Cryptomeria japonica]
g17123	-0.775698190117335	0.499845160296273	0.999969262483164	XP_059071113.1 alpha pinene synthase, chloroplastic-like [Cryptomeria japonica]
g26916	-0.774926930763498	0.915374281661486	0.999969262483164	XP_057853773.1 clavaminate synthase-like protein At3g21360 [Cryptomeria japonica]
g381	-0.77479301522423	0.739951813024795	0.999969262483164	XP_057857086.1 VQ motif-containing protein 11 [Cryptomeria japonica]
g510	0.774787905324358	0.622536084056011	0.999969262483164	XP_057869600.2 protein S40-1 [Cryptomeria japonica]
g25055	-0.774301097208361	0.955036835190391	0.999969262483164	XP_059078118.1 probable beta-1,3-galactosyltransferase 12 [Cryptomeria japonica]
g15815	-0.77419644758682	0.464299629201872	0.999969262483164	XP_057839842.2 cell number regulator 10 [Cryptomeria japonica]
g30716	0.772819460834219	0.556550273990409	0.999969262483164	XP_057856442.1 17.1 kDa class II heat shock protein [Cryptomeria japonica]
g31924	0.772792074386462	0.659371793166569	0.999969262483164	NA
g26224	0.77062092199939	0.477141987597511	0.999969262483164	XP_059069863.1 uncharacterized protein LOC131067147 isoform X1 [Cryptomeria japonica]|XP_059069863.1 uncharacterized protein LOC131067147 isoform X1 [Cryptomeria japonica]
g20432	-0.770538736751769	0.511538681041712	0.999969262483164	XP_057851638.2 GDSL esterase/lipase APG [Cryptomeria japonica]
g380	0.769757496190088	0.69164650366218	0.999969262483164	XP_057857087.2 VQ motif-containing protein 4 [Cryptomeria japonica]
g35880	-0.768887158607746	0.379104243191645	0.999969262483164	XP_028944623.1 taxane 13-alpha-hydroxylase-like [Malus domestica]
g5882	0.768873794771316	0.85824488731098	0.999969262483164	NA
g10082	-0.768392482786583	0.526474607735392	0.999969262483164	XP_057814683.2 uncharacterized protein LOC131028446 [Cryptomeria japonica]
g30148	-0.768343481330728	0.460064619239447	0.999969262483164	XP_057828830.2 uncharacterized protein LOC131039979 [Cryptomeria japonica]
g9106	-0.768155843842216	0.750577939971249	0.999969262483164	NA
g24655	-0.768031963518313	0.638691808794756	0.999969262483164	NA
g10123	-0.767588469554188	0.732611978822083	0.999969262483164	sp|Q40286|UFOG4_MANES Anthocyanidin 3-O-glucosyltransferase 4 (Fragment) OS=Manihot esculenta OX=3983 GN=GT4 PE=2 SV=1
g22844	-0.766488648416209	0.969937847200166	0.999969262483164	XP_057841003.2 2-alkenal reductase (NADP(+)-dependent) [Cryptomeria japonica]
g19625	-0.766475133636636	0.415397048125301	0.999969262483164	NA
g19638	-0.766206041288869	0.591641615244353	0.999969262483164	XP_057852227.1 linoleate 9S-lipoxygenase 6 isoform X2 [Cryptomeria japonica]
g16406	-0.766128763938227	0.523088896581679	0.999969262483164	NA
g22879	0.766093106564236	1.14308463793601	0.999969262483164	NA
g32978	0.766064864572596	0.643566613577989	0.999969262483164	XP_065035188.1 receptor-like protein EIX1 [Musa acuminata AAA Group]
g33039	-0.765866896863538	0.380648687296824	0.999969262483164	NA
g11218	0.765731461468584	0.450982813558638	0.999969262483164	XP_057824602.1 ethylene-responsive transcription factor ERF071 [Cryptomeria japonica]
g29531	-0.765151806832374	0.959748041687439	0.999969262483164	XP_057863402.1 uncharacterized protein At4g28440 [Cryptomeria japonica]
g35661	0.764889892166092	0.78254392944747	0.999969262483164	NA
g17097	-0.764740678313525	0.448800762687863	0.999969262483164	NA
g14537	0.764635504160192	0.563611489848349	0.999969262483164	XP_057822951.2 L-type lectin-domain containing receptor kinase IX.1-like [Cryptomeria japonica]
g27913	-0.764323969344004	0.643241802620163	0.999969262483164	XP_057831815.2 1,4-dihydroxy-2-naphthoyl-CoA thioesterase 1 [Cryptomeria japonica]
g35717	0.763661295879443	0.689029547918397	0.999969262483164	XP_057816936.1 protein GLUTAMINE DUMPER 5 [Cryptomeria japonica]|XP_057816936.1 protein GLUTAMINE DUMPER 5 [Cryptomeria japonica]
g24678	0.763488780534752	0.452407768805251	0.999969262483164	XP_057846914.1 dihydroflavonol 4-reductase isoform X1 [Cryptomeria japonica]
g35069	-0.762026003566022	0.517141684617216	0.999969262483164	NA
g18671	-0.761885510716633	0.793857457487529	0.999969262483164	XP_057839164.2 beta-galactosidase 8 isoform X1 [Cryptomeria japonica]
g9170	0.761494628056963	0.915792403844221	0.999969262483164	XP_057812558.1 B3 domain-containing protein Os11g0197600 isoform X2 [Cryptomeria japonica]|XP_057812558.1 B3 domain-containing protein Os11g0197600 isoform X2 [Cryptomeria japonica]
g11933	-0.761484548600327	0.59508900894289	0.999969262483164	NaN
g25331	-0.761272326018105	0.444210353415477	0.999969262483164	XP_057837173.2 putative UPF0481 protein At3g02645 [Cryptomeria japonica]
g17046	-0.76098919419239	0.71022162283932	0.999969262483164	sp|Q9AXM6|T10H_TAXCU Taxane 10-beta-hydroxylase OS=Taxus cuspidata OX=99806 GN=CYP725A1 PE=1 SV=1
g32626	-0.760808807010762	0.833517934937597	0.999969262483164	XP_057839323.1 uncharacterized protein LOC131049288 [Cryptomeria japonica]
g20993	0.760137780608038	0.615928814481334	0.999969262483164	XP_057827772.1 protein Brevis radix-like 1 [Cryptomeria japonica]
g18109	0.759009298798323	0.536037805694759	0.999969262483164	XP_057837916.1 cytochrome P450 CYP82D47 [Cryptomeria japonica]
g12622	-0.75750555024381	0.416005751508777	0.999969262483164	NA
g7654	0.757052973988855	0.854486422464337	0.999969262483164	XP_057819789.1 cypmaclein-like [Cryptomeria japonica]
g518	0.755296510933514	0.692637590373695	0.999969262483164	XP_057868694.2 LOB domain-containing protein 11 [Cryptomeria japonica]
g18466	0.755196395686748	1.36854823883051	0.999969262483164	NA
g10679	-0.755057486182162	0.601684935403172	0.999969262483164	XP_057815701.1 uncharacterized protein LOC131029288 [Cryptomeria japonica]
g5831	0.754976535900759	0.713315939900147	0.999969262483164	NA
g444	0.754969405489396	0.77005200087993	0.999969262483164	XP_059073781.1 cucumisin-like [Cryptomeria japonica]
g30719	0.753991311079448	0.442660418069115	0.999969262483164	XP_057856440.1 17.1 kDa class II heat shock protein [Cryptomeria japonica]|XP_057856440.1 17.1 kDa class II heat shock protein [Cryptomeria japonica]
g35330	-0.753960523195389	0.67135973408023	0.999969262483164	XP_057844374.2 LRR receptor-like serine/threonine-protein kinase FLS2 [Cryptomeria japonica]
g11026	-0.753931628368772	0.751736851955954	0.999969262483164	NA
g13425	-0.753890400351726	0.637141254123059	0.999969262483164	XP_057862823.1 probable 2-oxoglutarate-dependent dioxygenase AOP1 [Cryptomeria japonica]
g26697	0.753310301006565	0.623856980046659	0.999969262483164	NA
g465	0.7532412922015	0.493279019963861	0.999969262483164	NaN
g4131	0.752824751294804	0.814722983891321	0.999969262483164	XP_039138894.1 probable helicase MAGATAMA 3 [Dioscorea cayenensis subsp. rotundata]
g21027	0.752539481896151	0.669236354800318	0.999969262483164	XP_057851027.2 UDP-glycosyltransferase 86A2-like [Cryptomeria japonica]
g24992	-0.751763213188394	0.556619245339422	0.999969262483164	XP_057859141.1 cytochrome P450 76C2 [Cryptomeria japonica]|XP_057859141.1 cytochrome P450 76C2 [Cryptomeria japonica]
g13578	0.75091592286872	1.0903808923982	0.999969262483164	NA
g6186	0.750771059377328	0.440403410638835	0.999969262483164	XP_060175475.1 mitochondrial adenine nucleotide transporter ADNT1-like isoform X2 [Lycium barbarum]
g16793	-0.750420761766784	0.554342641145559	0.999969262483164	XP_057836104.2 zinc finger protein ZAT9-like [Cryptomeria japonica]|XP_057836104.2 zinc finger protein ZAT9-like [Cryptomeria japonica]
g7472	0.749680244740112	0.626544878343757	0.999969262483164	NA
g18657	-0.749454046483888	0.546583476038959	0.999969262483164	NA
g26402	-0.748995366087494	0.369097958558143	0.999969262483164	XP_057854361.2 mitogen-activated protein kinase kinase 9 [Cryptomeria japonica]
g343	0.748935084164508	1.24878606579508	0.999969262483164	XP_050914230.1 pleiotropic drug resistance protein 1-like [Pisum sativum]
g25166	-0.748406639102166	0.595189452546786	0.999969262483164	XP_057816935.1 uncharacterized protein LOC131030224 [Cryptomeria japonica]
g35399	-0.748395277193905	0.448366403531515	0.999969262483164	NA
g6517	0.747437768948372	0.560059270567116	0.999969262483164	XP_057823415.2 wax ester synthase/diacylglycerol acyltransferase 11 [Cryptomeria japonica]
g1746	-0.747280201934257	0.736921768818402	0.999969262483164	XP_057819416.1 transcription factor MYB82 [Cryptomeria japonica]
g34231	-0.747164664132984	0.874060142755884	0.999969262483164	sp|Q9AXM6|T10H_TAXCU Taxane 10-beta-hydroxylase OS=Taxus cuspidata OX=99806 GN=CYP725A1 PE=1 SV=1
g21814	0.746829678462403	0.752191900372713	0.999969262483164	XP_057862066.1 transcription factor bHLH118 [Cryptomeria japonica]
g18320	-0.746742608347463	0.455907381322745	0.999969262483164	XP_057841714.2 RNA-binding protein Y14A [Cryptomeria japonica]
g4183	-0.745038187979194	0.363224554747904	0.999969262483164	XP_057835008.2 disease resistance protein Roq1-like [Cryptomeria japonica]
g35478	0.744880213091498	0.784193022874497	0.999969262483164	NA
g30735	0.74461094421558	0.930339470493415	0.999969262483164	XP_031479288.1 serine/threonine-protein kinase STY13-like isoform X3 [Nymphaea colorata]|XP_027179284.1 pentatricopeptide repeat-containing protein At5g27460-like [Coffea eugenioides]
g30290	0.744498444763591	0.970154050127526	0.999969262483164	XP_057868977.2 uncharacterized protein LOC131075981 [Cryptomeria japonica]
g17512	-0.744438263163132	0.469397819596531	0.999969262483164	XP_057841064.1 DNA (cytosine-5)-methyltransferase DRM2 [Cryptomeria japonica]
g32952	-0.743685428724991	0.599531316360429	0.999969262483164	XP_057826093.2 receptor-like protein 33 [Cryptomeria japonica]
g14043	-0.742416162294471	0.612485613023067	0.999969262483164	sp|Q8H2B5|BAPT_TAXCU Baccatin III:3-amino-3-phenylpropanoyltransferase OS=Taxus cuspidata OX=99806 GN=BAPT PE=1 SV=1
g4411	0.74241041165555	0.578131234579763	0.999969262483164	NA
g9315	0.742311629524911	0.383280419938158	0.999969262483164	XP_057867196.1 uncharacterized protein LOC131074578 [Cryptomeria japonica]
g25487	0.741279903971873	0.799568589653502	0.999969262483164	NA
g27559	0.740793357389129	0.752410421789618	0.999969262483164	XP_057837003.2 uncharacterized protein LOC131047164 [Cryptomeria japonica]
g11107	-0.740599104999053	0.605631337357189	0.999969262483164	NA
g15620	0.740413479988453	0.829944753937001	0.999969262483164	XP_059077598.1 18.1 kDa class I heat shock protein-like [Cryptomeria japonica]
g4831	0.739441805528941	0.773003091499945	0.999969262483164	XP_059065336.1 uncharacterized protein LOC131857170 [Cryptomeria japonica]
g26338	-0.739073190088575	0.369617701192048	0.999969262483164	XP_057833089.2 expansin-like B1 isoform X1 [Cryptomeria japonica]
g28512	0.738720199973332	0.837379656182803	0.999969262483164	XP_057851075.1 transcription factor MYB58 [Cryptomeria japonica]
g26461	-0.738417459781954	0.633754731931878	0.999969262483164	NA
g4752	0.738404673939319	0.773234522354762	0.999969262483164	XP_057814680.2 isoeugenol synthase 1 [Cryptomeria japonica]
g6086	0.738397793136413	0.601967264276322	0.999969262483164	XP_056159473.1 separase-like [Syzygium oleosum]
g23392	0.737807096179047	0.628247898024106	0.999969262483164	XP_057862823.1 probable 2-oxoglutarate-dependent dioxygenase AOP1 [Cryptomeria japonica]
g20647	0.737044660649453	0.720457376630944	0.999969262483164	XP_057819033.2 transcription factor TGA2 [Cryptomeria japonica]
g10828	0.736152628214903	1.0756036405702	0.999969262483164	XP_057817712.2 ferritin-like catalase Nec2 [Cryptomeria japonica]
g7557	0.735369174589557	0.607177965090738	0.999969262483164	XP_057846854.2 embryo-specific protein ATS3A [Cryptomeria japonica]
g15887	0.735226085954247	0.559889828976901	0.999969262483164	XP_057837993.2 jasmonate-induced oxygenase 3 [Cryptomeria japonica]
g21763	-0.735043608466541	0.655831830494377	0.999969262483164	XP_059070150.1 uncharacterized protein LOC131859906 [Cryptomeria japonica]
g16680	-0.735029489201634	0.679830120630133	0.999969262483164	XP_057822163.2 endo-1,4-beta-xylanase 5 [Cryptomeria japonica]|XP_057822163.2 endo-1,4-beta-xylanase 5 [Cryptomeria japonica]
g30296	-0.73455405298403	0.951389706353374	0.999969262483164	XP_057872806.2 putative pectate lyase 21 [Cryptomeria japonica]|XP_057872806.2 putative pectate lyase 21 [Cryptomeria japonica]
g5905	-0.734169737226376	0.425315962473958	0.999969262483164	sp|Q9M6E2|DBAT_TAXCU 10-deacetylbaccatin III 10-O-acetyltransferase OS=Taxus cuspidata OX=99806 PE=1 SV=1
g36052	-0.73415554391473	0.417702733692523	0.999969262483164	XP_057820937.2 probable CoA ligase CCL5 isoform X1 [Cryptomeria japonica]
g5745	0.733899497387711	0.852341254987545	0.999969262483164	NA
g31987	0.733821910326636	0.610247964087624	0.999969262483164	NA
g33507	0.73375552567673	0.761033503938192	0.999969262483164	XP_057831963.2 cytochrome P450 86B1 [Cryptomeria japonica]
g5758	-0.7335594304262	0.430181389440867	0.999969262483164	NA
g23523	0.733432497606224	0.654159405624479	0.999969262483164	NA
g10962	-0.733093078800098	0.516937994334209	0.999969262483164	XP_057825230.2 protein NRT1/ PTR FAMILY 2.13 [Cryptomeria japonica]
g31803	-0.73284876209546	0.488222086754331	0.999969262483164	XP_057861906.1 cytokinin dehydrogenase 9 [Cryptomeria japonica]|XP_057861906.1 cytokinin dehydrogenase 9 [Cryptomeria japonica]
g22599	-0.73249992712095	0.64798929008873	0.999969262483164	NA
g30700	-0.732338576963843	0.716517244893239	0.999969262483164	XP_057818210.1 RING-H2 finger protein ATL74 [Cryptomeria japonica]
g5777	0.732295924682589	0.631646431462752	0.999969262483164	NA
g18677	-0.732206163820789	0.446713387125349	0.999969262483164	XP_059073881.1 GDSL esterase/lipase At5g33370-like isoform X1 [Cryptomeria japonica]
g1411	0.732080400617894	0.747387971454148	0.999969262483164	XP_059077048.1 LRR receptor-like serine/threonine-protein kinase FLS2 [Cryptomeria japonica]
g9660	-0.731625699517032	0.654625783203108	0.999969262483164	NA
g547	0.731297627529583	0.332528502382462	0.999969262483164	XP_057815545.2 two-component response regulator ARR17 [Cryptomeria japonica]
g6706	0.730933747926999	0.41132516605613	0.999969262483164	XP_057825007.2 ricin B-like lectin R40G3 [Cryptomeria japonica]
g34117	-0.730512007201344	0.345308760908648	0.999969262483164	XP_057813122.2 transcription factor MYB1 [Cryptomeria japonica]
g5366	0.729666902566281	0.747714066376178	0.999969262483164	XP_057870894.1 putative lipid-transfer protein DIR1 [Cryptomeria japonica]
g16494	0.729495773458802	0.55873149802483	0.999969262483164	XP_057836932.1 protein SENESCENCE-ASSOCIATED GENE 21, mitochondrial-like isoform X1 [Cryptomeria japonica]
g5776	0.728497406372147	0.458956719650742	0.999969262483164	NA
g22656	-0.728353035519749	0.436993659423388	0.999969262483164	NA
g35172	-0.727772136868627	0.942212780042959	0.999969262483164	NA
g20258	-0.726330984243356	0.497347157021302	0.999969262483164	XP_057873247.2 (R,S)-reticuline 7-O-methyltransferase [Cryptomeria japonica]
g33075	-0.724341838869197	0.767402910748097	0.999969262483164	XP_057846116.2 receptor-like protein 35 [Cryptomeria japonica]
g15120	0.7240455823489	0.690092659469115	0.999969262483164	XP_057846244.2 17.8 kDa class I heat shock protein [Cryptomeria japonica]
g20016	0.72361956072281	0.704880709747376	0.999969262483164	XP_057833793.2 receptor-like protein kinase HSL1 [Cryptomeria japonica]
g32351	-0.723543885846603	0.546176463632342	0.999969262483164	sp|Q9AXM6|T10H_TAXCU Taxane 10-beta-hydroxylase OS=Taxus cuspidata OX=99806 GN=CYP725A1 PE=1 SV=1
g18603	0.723535106527226	0.691861579197006	0.999969262483164	XP_021802287.1 probable LRR receptor-like serine/threonine-protein kinase At3g47570 [Prunus avium]
g27708	0.723196273170749	0.540954293051133	0.999969262483164	XP_057872090.2 uncharacterized protein LOC131078414 [Cryptomeria japonica]
g35972	0.722459118422936	0.726438345743956	0.999969262483164	XP_057847719.2 protein DMP3-like [Cryptomeria japonica]
g626	-0.72217134107995	0.583365123689039	0.999969262483164	XP_057862903.1 cinnamoyl-CoA reductase 1 isoform X2 [Cryptomeria japonica]
g4219	0.722033665170777	1.20051157204308	0.999969262483164	XP_057856508.2 disease resistance protein RPV1-like [Cryptomeria japonica]
g5767	-0.721343005920364	0.416798359872182	0.999969262483164	XP_057845128.1 putative UPF0481 protein At3g02645 [Cryptomeria japonica]
g28212	0.720685572424922	0.970829684498317	0.999969262483164	XP_057844462.2 scopoletin glucosyltransferase-like [Cryptomeria japonica]
g25316	0.720448673755708	0.631321780519153	0.999969262483164	XP_057841380.2 wax ester synthase/diacylglycerol acyltransferase 11 isoform X1 [Cryptomeria japonica]
g33627	-0.720298792930657	0.832921076320759	0.999969262483164	NA
g28439	0.720022670792333	0.516024425621137	0.999969262483164	XP_057852856.1 uncharacterized protein LOC131063100 [Cryptomeria japonica]
g28495	-0.719665439339618	0.657208628948788	0.999969262483164	NA
g34236	-0.719360823706979	0.350836239802331	0.999969262483164	sp|Q9AXM6|T10H_TAXCU Taxane 10-beta-hydroxylase OS=Taxus cuspidata OX=99806 GN=CYP725A1 PE=1 SV=1
g10285	0.719116553195848	0.858847846284632	0.999969262483164	XP_028123356.1 protein NUCLEAR FUSION DEFECTIVE 4-like isoform X2 [Camellia sinensis]
g3264	-0.718611997373232	0.693086086248476	0.999969262483164	XP_057866469.1 2-methylene-furan-3-one reductase isoform X1 [Cryptomeria japonica]
g31211	0.71837457087176	0.731130614947905	0.999969262483164	NaN
g14581	-0.717869566464458	0.60652538638013	0.999969262483164	XP_057834156.2 uncharacterized protein LOC131044752 [Cryptomeria japonica]
g17275	-0.717564053927728	0.671709851908137	0.999969262483164	XP_059072416.1 LEAF RUST 10 DISEASE-RESISTANCE LOCUS RECEPTOR-LIKE PROTEIN KINASE-like 1.2 [Cryptomeria japonica]
g22006	0.717355124081823	0.401189848598884	0.999969262483164	XP_057823188.2 MADS-box transcription factor 23 isoform X2 [Cryptomeria japonica]|XP_057823188.2 MADS-box transcription factor 23 isoform X2 [Cryptomeria japonica]
g35698	-0.717193977264518	0.818354743059116	0.999969262483164	XP_040961263.1 O-fucosyltransferase 19-like [Gossypium hirsutum]
g19975	-0.717120450166169	0.82480852474753	0.999969262483164	XP_057848743.2 peroxidase 49 [Cryptomeria japonica]
g3014	0.716847466413778	0.619596045203299	0.999969262483164	XP_057856072.2 putative leucine-rich repeat receptor-like serine/threonine-protein kinase At2g24130 [Cryptomeria japonica]
g11911	0.716686501153791	0.693284603071283	0.999969262483164	XP_057841012.2 linoleate 9S-lipoxygenase [Cryptomeria japonica]
g24721	-0.716537131573297	0.359529123841471	0.999969262483164	XP_057841137.1 monooxygenase 1 isoform X5 [Cryptomeria japonica]
g1860	0.715650764568721	0.633112595723939	0.999969262483164	XP_057820109.1 uncharacterized protein LOC131033022 [Cryptomeria japonica]
g1467	0.715439203244852	0.53882901044221	0.999969262483164	XP_057845786.2 putative leucine-rich repeat receptor-like serine/threonine-protein kinase At2g24130 [Cryptomeria japonica]
g10130	0.715323882527181	0.598584425386605	0.999969262483164	NA
g18177	-0.715021931316584	0.456629654978485	0.999969262483164	XP_059063580.1 ethylene-responsive transcription factor ERF104-like [Cryptomeria japonica]
g10437	0.714963171564417	0.433469423436682	0.999969262483164	XP_057853211.2 uncharacterized protein At1g66480-like [Cryptomeria japonica]
g25016	0.714938564707244	0.4924457082017	0.999969262483164	XP_059076540.1 probable L-gulonolactone oxidase 4 [Cryptomeria japonica]
g4417	0.714612577719691	0.842113507612343	0.999969262483164	XP_057846714.1 F-box protein At5g49610 [Cryptomeria japonica]
g5479	0.714143919223528	0.850875160080893	0.999969262483164	XP_059075577.1 small ribosomal subunit protein uS7 [Cryptomeria japonica]
g23232	-0.713782264946443	0.525704261693668	0.999969262483164	NA
g8716	0.713569153273613	0.704507986384845	0.999969262483164	XP_057816198.2 metal transporter Nramp6.1 [Cryptomeria japonica]
g4326	0.713405923233682	0.514596216738246	0.999969262483164	NA
