## Supplementary Tables for "Haplotype-resolved genome assemblies and population resequencing reveal no evidence for genetic sex determination in the dioecious conifer Taxus baccata" (part 23 of 29)

### Sheet: Tab_S11_Exp_genes_male-h2_June (continued)
Supplementary Table 11. DeSeq2 statistics for all genes expressed in flower buds in June 2026 based on a RNA-sequencing study versus Tb_male-h2 (genes are displayed if the related read count is >0 in at least 70 % of samples of one sex; 12 females versus 11 male samples)
g309	0.712732360907069	0.792935826967525	0.999969262483164	XP_057867908.1 glucan endo-1,3-beta-glucosidase [Cryptomeria japonica]
g25749	0.712672122592403	0.532723755275671	0.999969262483164	NA
g19949	-0.71266155895071	0.87904276036374	0.999969262483164	NA
g26973	-0.712076139452496	0.610112132452698	0.999969262483164	XP_057848886.1 ethylene-responsive transcription factor ABR1 [Cryptomeria japonica]
g8224	-0.711979367332121	0.817382095045982	0.999969262483164	XP_057814061.2 NAC domain-containing protein 22 [Cryptomeria japonica]
g2309	-0.711758492309157	0.933676330520078	0.999969262483164	sp|Q9LYL9|Y3623_ARATH BTB/POZ domain-containing protein At3g56230 OS=Arabidopsis thaliana OX=3702 GN=At3g56230 PE=2 SV=1
g24207	0.711542694162114	0.712813005512559	0.999969262483164	NA
g32605	0.711208531222991	0.683619073053005	0.999969262483164	NA
g23798	0.71067415977462	0.466648454471342	0.999969262483164	XP_057821852.2 laccase-11-like [Cryptomeria japonica]|XP_057821852.2 laccase-11-like [Cryptomeria japonica]
g414	-0.710590374435834	0.329910834446732	0.999969262483164	NA
g22873	0.710222543796329	0.680080247385676	0.999969262483164	NA
g19977	0.709867765987458	0.591528164141568	0.999969262483164	XP_057848792.2 peroxidase 49 [Cryptomeria japonica]|XP_057848743.2 peroxidase 49 [Cryptomeria japonica]
g28131	-0.709853344406686	0.572139679693878	0.999969262483164	XP_057828597.2 uncharacterized protein LOC131039779 [Cryptomeria japonica]
g24706	0.70943886168918	0.846323766423663	0.999969262483164	XP_059063035.1 dirigent protein 11-like [Cryptomeria japonica]
g17038	0.708644289657293	0.712107151291831	0.999969262483164	XP_057857556.1 zinc finger CCCH domain-containing protein 1 [Cryptomeria japonica]
g5780	0.708047976311962	0.578803298882527	0.999969262483164	NA
g26763	-0.707634677440825	0.501153758385182	0.999969262483164	XP_059072649.1 probable E3 ubiquitin-protein ligase RHC1A [Cryptomeria japonica]
g24033	-0.7074550071275	1.01569475062786	0.999969262483164	NaN
g4080	-0.707244743204148	0.527558930950513	0.999969262483164	XP_057852555.2 probable carboxylesterase 15 [Cryptomeria japonica]
g35883	-0.707229745370668	0.429767270138627	0.999969262483164	sp|Q6JD68|T2AH_TAXCA Taxoid 2-alpha-hydroxylase OS=Taxus canadensis OX=88032 PE=1 SV=2|sp|Q6JD68|T2AH_TAXCA Taxoid 2-alpha-hydroxylase OS=Taxus canadensis OX=88032 PE=1 SV=2|sp|Q6JD68|T2AH_TAXCA Taxoid 2-alpha-hydroxylase OS=Taxus canadensis OX=88032 PE=1 SV=2
g32353	0.707041361501876	0.571119695772787	0.999969262483164	sp|Q9AXM6|T10H_TAXCU Taxane 10-beta-hydroxylase OS=Taxus cuspidata OX=99806 GN=CYP725A1 PE=1 SV=1
g6436	-0.706994731187781	0.564198100457292	0.999969262483164	XP_057853967.2 protein EXORDIUM-like 2 [Cryptomeria japonica]
g27821	-0.706649618224214	0.487338230176337	0.999969262483164	NA
g27361	0.706644134594917	0.615651651756973	0.999969262483164	XP_057831958.2 leucine aminopeptidase [Cryptomeria japonica]|XP_057831958.2 leucine aminopeptidase [Cryptomeria japonica]
g21525	-0.705890262923643	0.961417393375494	0.999969262483164	NA
g2543	0.705854487656617	0.928847206856036	0.999969262483164	XP_057827611.2 uncharacterized protein LOC131038996 [Cryptomeria japonica]|XP_058083533.1 uncharacterized protein LOC131231386 [Magnolia sinica]
g35795	0.705837897663372	0.535825107460545	0.999969262483164	XP_057837824.2 phospholipase A1-Igamma2, chloroplastic-like [Cryptomeria japonica]
g27579	-0.70568579369935	0.665915807308903	0.999969262483164	NA
g17026	0.705381409578584	0.964725881778707	0.999969262483164	NaN
g26526	0.705103588056042	0.759723748033095	0.999969262483164	NA
g29548	0.704888886637648	0.937689039406366	0.999969262483164	XP_061988175.1 ent-kaur-16-ene synthase, chloroplastic-like isoform X2 [Rosa rugosa]|XP_055961918.1 cis-abienol synthase, chloroplastic-like [Mercurialis annua]
g26565	0.704887890846246	0.722432379657476	0.999969262483164	XP_035545933.1 membrane metalloprotease ARASP, chloroplastic-like [Juglans regia]
g25123	0.704515971001392	0.741596242826156	0.999969262483164	NA
g12212	-0.704265940487906	0.36946092393338	0.999969262483164	NA
g5519	-0.704157612610269	0.630611694075939	0.999969262483164	XP_057836473.2 cellulose synthase-like protein E6 [Cryptomeria japonica]
g23110	-0.70401006468962	0.586830047948039	0.999969262483164	XP_058097822.1 uncharacterized protein LOC131242887 [Magnolia sinica]
g17850	-0.702900979247022	1.30871096782816	0.999969262483164	XP_059072856.1 putative receptor-like protein kinase At3g47110 [Cryptomeria japonica]
g32269	0.702759667615249	0.620371320643496	0.999969262483164	XP_059073874.1 peroxidase P7-like [Cryptomeria japonica]
g18886	-0.702596225466703	0.731566899488894	0.999969262483164	XP_057820549.1 uncharacterized protein LOC131033354 [Cryptomeria japonica]
g20671	-0.702585385068788	0.820185075298863	0.999969262483164	XP_057859937.1 linamarin synthase 1-like [Cryptomeria japonica]
g5263	0.701883778389388	0.690416840680588	0.999969262483164	XP_057838468.2 F-box/kelch-repeat protein At5g60570 [Cryptomeria japonica]
g14878	0.70144638085167	0.968280801526325	0.999969262483164	XP_057872481.2 1-aminocyclopropane-1-carboxylate oxidase [Cryptomeria japonica]
g35983	0.70095851023657	0.777738298326925	0.999969262483164	XP_057858857.1 protein DMP3 [Cryptomeria japonica]
g23467	-0.700848214712848	0.636389347883025	0.999969262483164	XP_057866565.2 LRR receptor-like serine/threonine-protein kinase EFR [Cryptomeria japonica]
g6690	-0.700695743842176	0.803889294599459	0.999969262483164	XP_059069833.1 uncharacterized protein LOC131859786 [Cryptomeria japonica]
g4756	0.700255627393819	0.768374638330454	0.999969262483164	XP_057835717.2 isoeugenol synthase 1 [Cryptomeria japonica]|XP_057814680.2 isoeugenol synthase 1 [Cryptomeria japonica]
g23272	0.700054235996599	0.709295920627203	0.999969262483164	NA
g35511	-0.699655988253831	0.690754460295849	0.999969262483164	XP_057852480.2 BAHD acyltransferase DCR isoform X1 [Cryptomeria japonica]
g27750	0.699624505595151	0.568768060031167	0.999969262483164	XP_059068926.1 disease resistance protein TAO1-like [Cryptomeria japonica]
g16662	-0.699025574396974	0.774056667236811	0.999969262483164	XP_057832159.2 uncharacterized protein LOC131042848 isoform X3 [Cryptomeria japonica]
g33895	0.698442888082387	0.836704878956899	0.999969262483164	XP_057858590.2 probable glycosyltransferase At5g03795 isoform X2 [Cryptomeria japonica]
g7054	0.698337860045682	0.344387550703017	0.999969262483164	XP_042040969.1 alpha-1,3-arabinosyltransferase XAT3-like [Salvia splendens]
g15717	0.698336159307231	0.663683486920155	0.999969262483164	XP_057828285.2 xyloglucan endotransglucosylase protein 2 [Cryptomeria japonica]
g5127	0.698231120366869	0.397469648338613	0.999969262483164	XP_057826228.2 subtilisin-like protease SBT1.7 [Cryptomeria japonica]
g31448	-0.698018650385709	0.504263112106827	0.999969262483164	XP_057862574.1 uncharacterized protein LOC131070910 [Cryptomeria japonica]
g18084	0.697837898000289	0.471123409348751	0.999969262483164	XP_057813887.2 asparagine synthetase [glutamine-hydrolyzing] 1 isoform X1 [Cryptomeria japonica]
g32636	-0.697762406146976	0.927607938443253	0.999969262483164	NA
g3032	0.697574847811669	0.948361960530388	0.999969262483164	NP_001325140.1 xyloglucan endotransglucosylase/hydrolase 4 [Arabidopsis thaliana]
g15637	-0.697214839821677	0.388198636369399	0.999969262483164	NA
g28410	-0.696850438462601	0.625489906238576	0.999969262483164	NA
g13786	0.696020164566443	0.632245289369884	0.999969262483164	XP_057856995.1 uncharacterized protein LOC131066286 [Cryptomeria japonica]
g20311	-0.69592044658583	0.74153489988365	0.999969262483164	XP_057852544.1 probable carboxylesterase 17 [Cryptomeria japonica]
g3256	-0.695812214227129	0.593430687023378	0.999969262483164	XP_057866469.1 2-methylene-furan-3-one reductase isoform X1 [Cryptomeria japonica]
g25992	0.695605739649288	0.580888554719218	0.999969262483164	XP_057851880.2 cytochrome P450 71AU50 isoform X1 [Cryptomeria japonica]|XP_057851880.2 cytochrome P450 71AU50 isoform X1 [Cryptomeria japonica]
g4609	0.694978903313885	0.474894148257402	0.999969262483164	XP_059063611.1 G-type lectin S-receptor-like serine/threonine-protein kinase At1g11330 isoform X1 [Cryptomeria japonica]
g4964	0.694734401097941	0.325497211260829	0.999969262483164	XP_057858709.1 protein HOTHEAD [Cryptomeria japonica]
g30653	-0.694714187129349	0.532394630933774	0.999969262483164	XP_057830924.2 expansin-A10 [Cryptomeria japonica]
g20736	0.694103947468563	0.555556866087592	0.999969262483164	NA
g27060	-0.693974571657942	0.504855521480222	0.999969262483164	XP_057823856.1 leucine-rich repeat receptor-like serine/threonine-protein kinase At2g14510 [Cryptomeria japonica]
g4564	-0.693845533475972	0.629325308322464	0.999969262483164	XP_057847146.2 LRR receptor-like serine/threonine-protein kinase FEI 1 [Cryptomeria japonica]|XP_057847146.2 LRR receptor-like serine/threonine-protein kinase FEI 1 [Cryptomeria japonica]
g28373	0.69380338463526	0.559788177248668	0.999969262483164	XP_057849516.2 cytokinin hydroxylase [Cryptomeria japonica]
g25188	-0.693626378507902	0.49792882044013	0.999969262483164	NA
g27328	0.693540756323425	0.464654976091882	0.999969262483164	XP_057873929.1 probable E3 ubiquitin-protein ligase XERICO [Cryptomeria japonica]
g4493	0.693069115381034	0.608558264855517	0.999969262483164	XP_057817721.1 disease resistance protein L6-like [Cryptomeria japonica]
g30611	0.692141766596417	0.639149540448325	0.999969262483164	XP_057816944.1 uncharacterized protein LOC131030235 [Cryptomeria japonica]
g14988	-0.691924442067008	0.566619701870466	0.999969262483164	XP_057873809.1 L-type lectin-domain containing receptor kinase IX.1-like [Cryptomeria japonica]|XP_057873806.2 L-type lectin-domain containing receptor kinase IX.1-like [Cryptomeria japonica]
g34218	-0.691657648261081	0.615275531847035	0.999969262483164	XP_059068116.1 uncharacterized protein At1g76070-like [Cryptomeria japonica]
g8038	-0.691505794522237	0.634308830402469	0.999969262483164	sp|Q96499|RL44_GOSHI Large ribosomal subunit protein eL42 OS=Gossypium hirsutum OX=3635 GN=RPL44 PE=3 SV=3
g27794	0.690758279286208	0.345546128062997	0.999969262483164	XP_057851939.2 uncharacterized protein LOC131062317 [Cryptomeria japonica]
g14926	0.690286031181584	0.896137253098189	0.999969262483164	XP_057852559.2 probable disease resistance protein At1g61300 [Cryptomeria japonica]
g21287	-0.689806820930153	0.556064175986439	0.999969262483164	NA
g4958	0.68970345338681	0.508881384240954	0.999969262483164	NA
g34241	-0.689136917174562	0.430509099726034	0.999969262483164	sp|Q9AXM6|T10H_TAXCU Taxane 10-beta-hydroxylase OS=Taxus cuspidata OX=99806 GN=CYP725A1 PE=1 SV=1
g12168	-0.68910192199221	0.492073613836252	0.999969262483164	XP_049931464.1 probable LRR receptor-like serine/threonine-protein kinase At1g05700 [Nymphaea colorata]
g33960	-0.689028289277097	0.369925471282418	0.999969262483164	NA
g3811	0.687474666319359	0.437930462077394	0.999969262483164	XP_031109906.1 G-type lectin S-receptor-like serine/threonine-protein kinase LECRK4 [Ipomoea triloba]
g28154	-0.687372663809348	0.864137173011757	0.999969262483164	XP_057828597.2 uncharacterized protein LOC131039779 [Cryptomeria japonica]
g35604	0.687363529343659	0.967105309926371	0.999969262483164	XP_057852452.2 transcription factor RAX3 [Cryptomeria japonica]
g35171	-0.687313115152988	0.636665878735512	0.999969262483164	sp|Q9ZPR1|CD48B_ARATH Cell division control protein 48 homolog B OS=Arabidopsis thaliana OX=3702 GN=CDC48B PE=2 SV=1
g9410	-0.687082558049613	0.31087169540812	0.999969262483164	XP_057827099.2 L-type lectin-domain containing receptor kinase IV.2-like [Cryptomeria japonica]|XP_057827099.2 L-type lectin-domain containing receptor kinase IV.2-like [Cryptomeria japonica]
g15297	0.686791059699185	0.448931340245864	0.999969262483164	XP_059076981.1 LEAF RUST 10 DISEASE-RESISTANCE LOCUS RECEPTOR-LIKE PROTEIN KINASE-like 2.4 [Cryptomeria japonica]
g25218	0.686683859313749	0.843186370450739	0.999969262483164	XP_059078094.1 protein NRT1/ PTR FAMILY 4.6 [Cryptomeria japonica]|XP_059078094.1 protein NRT1/ PTR FAMILY 4.6 [Cryptomeria japonica]
g8632	0.686253604508265	0.484645137564188	0.999969262483164	XP_057865456.2 protein SCARECROW [Cryptomeria japonica]
g16334	-0.685810510560795	0.469683378751682	0.999969262483164	XP_057868151.2 uncharacterized protein LOC131075351 isoform X1 [Cryptomeria japonica]
g20711	0.685680937150306	0.756868783700904	0.999969262483164	XP_057859841.2 linamarin synthase 1 [Cryptomeria japonica]
g28119	0.685375855408985	0.494821808974633	0.999969262483164	NA
g21991	0.68521541233827	0.469239479835237	0.999969262483164	XP_059069250.1 bifunctional isopimaradiene synthase, chloroplastic [Cryptomeria japonica]
g30088	-0.685149331417344	0.886077178360189	0.999969262483164	NA
g25027	-0.685028818313125	0.967962480317874	0.999969262483164	XP_057816946.1 cyclin-U2-1-like [Cryptomeria japonica]
g7790	-0.684722249379106	0.531883670634869	0.999969262483164	XP_057867255.2 uncharacterized protein LOC131074622 isoform X1 [Cryptomeria japonica]
g13120	0.684202786215983	0.450383291457708	0.999969262483164	XP_057814873.1 uncharacterized protein LOC131028579 [Cryptomeria japonica]
g15113	0.683798590049258	0.344907664413608	0.999969262483164	XP_057859990.1 tryptophan aminotransferase-related protein 4 [Cryptomeria japonica]
g1368	0.683665527341862	0.673681454999794	0.999969262483164	XP_057825047.1 putative leucine-rich repeat receptor-like serine/threonine-protein kinase At2g24130 [Cryptomeria japonica]
g31694	0.683461469898961	0.579711793682584	0.999969262483164	XP_057869241.1 WRKY transcription factor 71 [Cryptomeria japonica]
g5156	-0.683440725766995	0.906142177276399	0.999969262483164	XP_059064361.1 uncharacterized protein LOC131856550 [Cryptomeria japonica]|XP_059064361.1 uncharacterized protein LOC131856550 [Cryptomeria japonica]
g24168	0.682609617759198	0.617802241138406	0.999969262483164	XP_057854679.2 cytochrome P450 750A1 [Cryptomeria japonica]
g310	0.682569818483705	0.411697408719383	0.999969262483164	XP_057870520.1 glucan endo-1,3-beta-glucosidase [Cryptomeria japonica]
g11862	-0.68249603877179	0.338620347154142	0.999969262483164	XP_057855756.2 myb-related protein 330 [Cryptomeria japonica]
g23477	0.682248946263896	0.579833843640346	0.999969262483164	NA
g35607	-0.682223411053852	1.27142357420127	0.999969262483164	XP_057852452.2 transcription factor RAX3 [Cryptomeria japonica]
g23016	0.681860357386463	1.34946117698157	0.999969262483164	XP_057827611.2 uncharacterized protein LOC131038996 [Cryptomeria japonica]
g26653	0.68145645098359	1.07421544941305	0.999969262483164	sp|Q50EK4|C75A1_PINTA Cytochrome P450 750A1 OS=Pinus taeda OX=3352 GN=CYP750A1 PE=2 SV=1
g6843	0.681200853971501	0.815443454897426	0.999969262483164	XP_059070400.1 putative UPF0481 protein At3g02645 [Cryptomeria japonica]
g22798	0.680699214651996	0.629996552831337	0.999969262483164	XP_057832859.1 NDR1/HIN1-like protein 3 [Cryptomeria japonica]
g15445	0.680409158566053	0.620500788807099	0.999969262483164	XP_057815087.2 calcium-binding protein KIC [Cryptomeria japonica]
g20911	-0.679572778791231	0.500894899812213	0.999969262483164	XP_057859616.2 B3 domain-containing protein REM16 isoform X2 [Cryptomeria japonica]
g33235	-0.679217621595437	0.558499597665912	0.999969262483164	XP_059073101.1 1-aminocyclopropane-1-carboxylate oxidase-like [Cryptomeria japonica]
g7246	-0.678798190638945	0.424855558173392	0.999969262483164	NA
g29324	-0.678731740135792	1.2788130089313	0.999969262483164	NA
g15128	0.67867580070113	0.441430817446491	0.999969262483164	XP_057846244.2 17.8 kDa class I heat shock protein [Cryptomeria japonica]
g13956	0.678240661617229	0.781209218852788	0.999969262483164	XP_057863709.1 early light-induced protein 2, chloroplastic [Cryptomeria japonica]
g32434	-0.678122390383302	0.447036710420865	0.999969262483164	XP_059074184.1 ABC transporter B family member 19 isoform X1 [Cryptomeria japonica]|XP_059074184.1 ABC transporter B family member 19 isoform X1 [Cryptomeria japonica]
g17078	0.677756761673943	1.08656099346907	0.999969262483164	XP_059074667.1 putative leucine-rich repeat receptor-like serine/threonine-protein kinase At2g24130 [Cryptomeria japonica]
g22872	-0.67736052166023	0.879425279799175	0.999969262483164	XP_063946622.1 glutamate--glyoxylate aminotransferase 2-like isoform X3 [Daucus carota subsp. sativus]
g4487	0.676027971891851	0.91597129375384	0.999969262483164	XP_057837138.2 putative UPF0481 protein At3g02645 [Cryptomeria japonica]
g10787	-0.675403711126566	0.455826555615962	0.999969262483164	NA
g5147	-0.674239115190536	0.461829430026305	0.999969262483164	sp|Q9SS17|RS241_ARATH Small ribosomal subunit protein eS24z OS=Arabidopsis thaliana OX=3702 GN=RPS24A PE=2 SV=1
g29718	-0.674168460492985	0.354819912962603	0.999969262483164	NA
g4773	0.674146173344267	0.55063061223558	0.999969262483164	NA
g20340	-0.674010006613415	0.82487984781743	0.999969262483164	XP_057837492.1 uncharacterized protein LOC131047709 [Cryptomeria japonica]
g6599	-0.673751163277197	0.622743306596099	0.999969262483164	NA
g10245	0.67350095164411	0.384660828433113	0.999969262483164	XP_057823932.1 GDSL esterase/lipase At2g42990 isoform X1 [Cryptomeria japonica]|XP_057823932.1 GDSL esterase/lipase At2g42990 isoform X1 [Cryptomeria japonica]
g26106	-0.673264462440414	0.867892544556529	0.999969262483164	NA
g17367	-0.672408597336443	0.475580306514507	0.999969262483164	XP_057844129.2 disease resistance protein RPV1 isoform X2 [Cryptomeria japonica]
g23831	-0.672256240969518	0.75717737648883	0.999969262483164	XP_057871447.2 bidirectional sugar transporter SWEET5 [Cryptomeria japonica]
g4156	-0.671954515745771	0.785589879820601	0.999969262483164	XP_057814017.1 calmodulin-like protein 7 [Cryptomeria japonica]
g481	-0.67190388718246	0.61232773166566	0.999969262483164	XP_057862417.2 transcription factor MYB20 [Cryptomeria japonica]
g12211	-0.671686812597903	0.511810310918465	0.999969262483164	XP_059072702.1 uncharacterized protein LOC131873660 isoform X2 [Cryptomeria japonica]
g27177	0.671213902766426	0.428736071611944	0.999969262483164	sp|Q9XGN4|GOLS1_AJURE Galactinol synthase 1 OS=Ajuga reptans OX=38596 GN=GOLS1 PE=1 SV=1
g18118	0.670765245032273	0.363962860819227	0.999969262483164	NA
g15779	0.670608944862188	0.824472636142889	0.999969262483164	XP_057839827.2 chaperone protein dnaJ 20, chloroplastic [Cryptomeria japonica]
g9700	0.670105563114681	0.408988761911222	0.999969262483164	NA
g26938	-0.669966425927423	0.468973865156622	0.999969262483164	XP_021899823.1 callose synthase 9-like [Carica papaya]
g21671	-0.669242445043889	0.460949339705285	0.999969262483164	NA
g24236	-0.668404832684416	0.472352811875229	0.999969262483164	XP_057828804.2 G-type lectin S-receptor-like serine/threonine-protein kinase At2g19130 [Cryptomeria japonica]
g29967	0.667996851770767	0.64357561199785	0.999969262483164	NA
g5385	-0.667813690347349	0.383295636546975	0.999969262483164	XP_057847960.2 putative disease resistance protein At4g19050 [Cryptomeria japonica]
g7448	0.667588068291358	0.890302880626869	0.999969262483164	NA
g35733	-0.667088019944683	1.02517661986092	0.999969262483164	NA
g30311	-0.666999332208919	0.605092107030471	0.999969262483164	XP_057868984.2 uncharacterized protein LOC131075987 [Cryptomeria japonica]
g16564	0.666530329224471	0.534503342534892	0.999969262483164	XP_057863810.1 major strawberry allergen Fra a 1-3 [Cryptomeria japonica]
g26459	0.665819259047214	0.746836906116097	0.999969262483164	NA
g21526	-0.665074280428346	0.878377104214038	0.999969262483164	NA
g26376	0.6649730145217	0.319569646306352	0.999969262483164	XP_057833073.2 violaxanthin de-epoxidase, chloroplastic [Cryptomeria japonica]
g24329	0.664893674574891	0.872459167230296	0.999969262483164	XP_043706409.1 eukaryotic initiation factor 4A-III homolog isoform X2 [Telopea speciosissima]
g12435	-0.664860956541138	0.596349712081463	0.999969262483164	XP_059073148.1 type IV inositol polyphosphate 5-phosphatase 7 [Cryptomeria japonica]
g17387	-0.664684433755545	0.57153837264131	0.999969262483164	XP_057871262.1 bifunctional levopimaradiene synthase, chloroplastic-like isoform X2 [Cryptomeria japonica]
g10547	-0.664672008686537	0.462128217311322	0.999969262483164	XP_057871847.1 homeobox-leucine zipper protein ATHB-13 [Cryptomeria japonica]
g4778	0.664432972882029	0.482549724684521	0.999969262483164	NA
g22978	-0.664235280212418	0.562271226500618	0.999969262483164	XP_057872831.2 indole-3-acetic acid-amido synthetase GH3.6 [Cryptomeria japonica]
g9105	-0.664156216316325	0.459565493570261	0.999969262483164	NA
g18613	-0.664025187707525	0.507653878363852	0.999969262483164	XP_057816471.2 uncharacterized protein LOC131029836 isoform X1 [Cryptomeria japonica]
g7378	-0.663680665286878	0.453541618931194	0.999969262483164	XP_057820944.2 probable CoA ligase CCL5 [Cryptomeria japonica]
g13293	-0.663373988733287	0.854508309966453	0.999969262483164	XP_057829672.1 wax ester synthase/diacylglycerol acyltransferase 11 [Cryptomeria japonica]|XP_057829672.1 wax ester synthase/diacylglycerol acyltransferase 11 [Cryptomeria japonica]
g18057	-0.663329995317961	0.638472279364138	0.999969262483164	XP_028767722.1 uncharacterized protein LOC114725383 [Prosopis alba]
g13909	-0.66315858371107	0.504740386145056	0.999969262483164	XP_057845175.1 uncharacterized protein LOC131054646 [Cryptomeria japonica]|XP_057845175.1 uncharacterized protein LOC131054646 [Cryptomeria japonica]
g16649	0.663107397707844	0.556067654056928	0.999969262483164	XP_057867690.2 uncharacterized protein LOC131074957 isoform X1 [Cryptomeria japonica]|XP_057867691.2 uncharacterized protein LOC131074957 isoform X2 [Cryptomeria japonica]
g21863	0.662864293961937	0.558093140360592	0.999969262483164	XP_057822171.2 uncharacterized protein LOC131034637 [Cryptomeria japonica]
g6352	-0.662136898209565	0.581742194475826	0.999969262483164	NA
g620	0.661728653083754	0.544444955728072	0.999969262483164	sp|Q8H2B5|BAPT_TAXCU Baccatin III:3-amino-3-phenylpropanoyltransferase OS=Taxus cuspidata OX=99806 GN=BAPT PE=1 SV=1
g8251	-0.661621434377279	0.78445086153501	0.999969262483164	XP_057832420.1 transcription factor ABORTED MICROSPORES isoform X1 [Cryptomeria japonica]|XP_057832420.1 transcription factor ABORTED MICROSPORES isoform X1 [Cryptomeria japonica]|XP_057832420.1 transcription factor ABORTED MICROSPORES isoform X1 [Cryptomeria japonica]
g13138	-0.661294313519007	0.642834799488553	0.999969262483164	XP_042455020.1 cell division cycle protein 48 homolog [Zingiber officinale]
g10102	-0.660679472674422	0.636446451955861	0.999969262483164	XP_059076199.1 plasmodesmata-located protein 8-like [Cryptomeria japonica]
g3137	-0.660378880838553	0.633108393736462	0.999969262483164	NA
g14777	0.660112368740023	0.966086128944982	0.999969262483164	sp|Q4W6C7|CRJ37_CRYJA Pathogenesis-related thaumatin-like protein 3.7 OS=Cryptomeria japonica OX=3369 PE=1 SV=1
g23727	0.659523864782493	0.477762530813446	0.999969262483164	XP_057819934.2 protein RADIALIS-like 3 [Cryptomeria japonica]|XP_057819934.2 protein RADIALIS-like 3 [Cryptomeria japonica]
g32825	0.65929726582518	0.352644514503898	0.999969262483164	NA
g24572	-0.6592580399025	0.791452758260092	0.999969262483164	XP_059076540.1 probable L-gulonolactone oxidase 4 [Cryptomeria japonica]
g33649	-0.659221248677519	0.446225747121693	0.999969262483164	XP_057816409.1 uncharacterized protein LOC131029779 [Cryptomeria japonica]
g15214	-0.658820835090329	0.990029981339031	0.999969262483164	XP_059076981.1 LEAF RUST 10 DISEASE-RESISTANCE LOCUS RECEPTOR-LIKE PROTEIN KINASE-like 2.4 [Cryptomeria japonica]
g18167	0.658595022221566	0.387092698078182	0.999969262483164	XP_026432051.1 FACT complex subunit SPT16-like [Papaver somniferum]
g6082	0.658298671172807	0.584268563940409	0.999969262483164	XP_057856247.1 glycolipid transfer protein 1 [Cryptomeria japonica]|XP_057856247.1 glycolipid transfer protein 1 [Cryptomeria japonica]
g21681	0.65806798970999	0.809486227622633	0.999969262483164	NA
g35562	0.657632416909467	0.835682951818134	0.999969262483164	XP_059069725.1 uncharacterized protein LOC131859734 [Cryptomeria japonica]
g32924	-0.657490475753223	0.400136190149301	0.999969262483164	NA
g21578	-0.657437656356065	0.441805021290719	0.999969262483164	XP_057833841.2 receptor-like protein kinase HSL1 [Cryptomeria japonica]
g22260	0.657329999262484	0.491923238656752	0.999969262483164	XP_057863363.2 small heat shock protein, chloroplastic [Cryptomeria japonica]
g17714	0.657285899418968	0.394761753969966	0.999969262483164	XP_031109906.1 G-type lectin S-receptor-like serine/threonine-protein kinase LECRK4 [Ipomoea triloba]
g23461	-0.655685081727545	0.667386526462421	0.999969262483164	XP_059070886.1 LRR receptor-like serine/threonine-protein kinase GSO2 isoform X1 [Cryptomeria japonica]
g5258	-0.655679180027482	0.628708237700365	0.999969262483164	XP_057825106.1 G-type lectin S-receptor-like serine/threonine-protein kinase LECRK3 [Cryptomeria japonica]|XP_057825106.1 G-type lectin S-receptor-like serine/threonine-protein kinase LECRK3 [Cryptomeria japonica]
g32326	0.655418328748045	0.62326133596792	0.999969262483164	XP_057825560.2 cationic peroxidase 1-like [Cryptomeria japonica]
g13765	0.655122094568128	0.702705165891668	0.999969262483164	XP_057825149.2 major strawberry allergen Fra a 1.08 [Cryptomeria japonica]
g10277	0.654844595732006	0.323134549907383	0.999969262483164	XP_057838742.2 monooxygenase 2 [Cryptomeria japonica]
g10481	-0.654795334603799	0.732226539497065	0.999969262483164	XP_057867057.2 uncharacterized protein LOC131074446 [Cryptomeria japonica]
g8025	-0.654655461164017	0.726474645568777	0.999969262483164	XP_057864897.2 uncharacterized protein LOC131072684 [Cryptomeria japonica]
g8532	-0.654460827692174	0.699514305832373	0.999969262483164	NA
g5152	0.654180107777956	0.820510048596121	0.999969262483164	XP_059064065.1 uncharacterized protein LOC131855853 [Cryptomeria japonica]
g150	0.654145746000937	0.468375182144975	0.999969262483164	XP_057872043.2 uncharacterized protein LOC131078384 [Cryptomeria japonica]
g33407	0.654132980963079	0.694183889524357	0.999969262483164	sp|Q8W4T9|T13H_TAXCU Taxane 13-alpha-hydroxylase OS=Taxus cuspidata OX=99806 GN=CYP725A2 PE=1 SV=1
g2115	0.654084557781518	0.338131214728359	0.999969262483164	XP_057844378.2 subtilisin-like protease SBT1.7 [Cryptomeria japonica]
g5853	-0.653964913461741	0.320320169566801	0.999969262483164	XP_057870499.2 glucose-6-phosphate/phosphate translocator 1, chloroplastic [Cryptomeria japonica]
g27151	-0.653890256600592	0.651936239340704	0.999969262483164	XP_057818985.1 xyloglucan endotransglucosylase protein 1 [Cryptomeria japonica]
g6820	0.653855857989579	0.641249031199587	0.999969262483164	XP_057819630.1 BTB/POZ domain-containing protein At2g46260 isoform X2 [Cryptomeria japonica]|XP_057819630.1 BTB/POZ domain-containing protein At2g46260 isoform X2 [Cryptomeria japonica]
g5728	0.653199020338269	0.418304816574344	0.999969262483164	NA
g7351	0.652506525921461	0.701062183565138	0.999969262483164	NA
g9577	0.652403595484075	0.873004514821103	0.999969262483164	XP_057867566.2 abscisic stress-ripening protein 5 [Cryptomeria japonica]
g475	-0.652056711689795	0.490179194177415	0.999969262483164	XP_057862397.1 dirigent protein 23 [Cryptomeria japonica]
g8885	0.651776933387472	0.504777664670931	0.999969262483164	XP_057822148.2 protein NRT1/ PTR FAMILY 5.10 [Cryptomeria japonica]
g4056	-0.651627018438514	0.478167304705908	0.999969262483164	XP_057852555.2 probable carboxylesterase 15 [Cryptomeria japonica]
g16657	0.651460439113204	0.488227722175238	0.999969262483164	XP_021901667.1 actin-related protein 2/3 complex subunit 2A [Carica papaya]|XP_020249952.1 actin-related protein 2/3 complex subunit 2A-like [Asparagus officinalis]
g10467	-0.651376231717333	0.88863944673105	0.999969262483164	XP_057853207.2 uncharacterized protein LOC131063418 [Cryptomeria japonica]
g29459	0.651290495958105	0.508138036493591	0.999969262483164	sp|Q8W4T9|T13H_TAXCU Taxane 13-alpha-hydroxylase OS=Taxus cuspidata OX=99806 GN=CYP725A2 PE=1 SV=1
g24449	0.651110237634378	0.738744844504534	0.999969262483164	XP_057859083.2 cytochrome P450 71AU50 [Cryptomeria japonica]
g19508	-0.650938233294259	0.319503100057565	0.999969262483164	NA
g7387	0.650889567981292	0.732731572384873	0.999969262483164	XP_057822757.2 uncharacterized protein LOC131035132 [Cryptomeria japonica]
g17741	-0.650876616020451	0.301877375239706	0.999969262483164	XP_057812867.1 uncharacterized protein LOC131026879 [Cryptomeria japonica]
g28548	-0.650016728202471	0.451046602337911	0.999969262483164	sp|Q9SDS8|MYB8_ARATH Transcription factor MYB8 OS=Arabidopsis thaliana OX=3702 GN=MYB8 PE=2 SV=1
g24232	-0.649955367107361	0.574230301659155	0.999969262483164	XP_057833616.2 DNA damage-repair/toleration protein DRT100 [Cryptomeria japonica]
g25174	-0.648471131186577	0.391505678695697	0.999969262483164	XP_057816935.1 uncharacterized protein LOC131030224 [Cryptomeria japonica]
g28350	-0.648234013215834	0.720790706118893	0.999969262483164	XP_057859227.2 dirigent protein 2-like [Cryptomeria japonica]
g4706	-0.64743960505292	0.632331064774602	0.999969262483164	NA
g21673	-0.647285073965451	0.380154724537961	0.999969262483164	XP_057870786.1 heavy metal-associated isoprenylated plant protein 7 [Cryptomeria japonica]
g26488	0.646935886452169	0.466830757283376	0.999969262483164	XP_057867669.2 protein NODULATION SIGNALING PATHWAY 2 [Cryptomeria japonica]
g17641	0.646698172607824	0.623791074436842	0.999969262483164	XP_059072838.1 uncharacterized protein LOC131873681 [Cryptomeria japonica]
g27957	-0.646609222418227	0.446308760988753	0.999969262483164	NA
g4100	0.645835819429972	0.637328773049416	0.999969262483164	XP_059077937.1 flavonol synthase/flavanone 3-hydroxylase-like [Cryptomeria japonica]|XP_057855266.2 2-oxoglutarate-dependent dioxygenase AOP3 [Cryptomeria japonica]
g33810	0.64577326923207	0.557099696767816	0.999969262483164	XP_057843196.1 polyamine oxidase 1 isoform X2 [Cryptomeria japonica]
g4761	0.645589559285932	0.87825042118929	0.999969262483164	XP_057835717.2 isoeugenol synthase 1 [Cryptomeria japonica]
g24270	-0.645434024604166	1.00160741872069	0.999969262483164	XP_057819295.2 G-type lectin S-receptor-like serine/threonine-protein kinase At2g19130 [Cryptomeria japonica]
g3773	0.644243075711501	1.00856091433562	0.999969262483164	XP_002968070.1 probable nucleoredoxin 1 [Selaginella moellendorffii]
g35900	-0.643991598779486	0.427943000150182	0.999969262483164	sp|Q9AXM6|T10H_TAXCU Taxane 10-beta-hydroxylase OS=Taxus cuspidata OX=99806 GN=CYP725A1 PE=1 SV=1|sp|Q9AXM6|T10H_TAXCU Taxane 10-beta-hydroxylase OS=Taxus cuspidata OX=99806 GN=CYP725A1 PE=1 SV=1|sp|Q9AXM6|T10H_TAXCU Taxane 10-beta-hydroxylase OS=Taxus cuspidata OX=99806 GN=CYP725A1 PE=1 SV=1
g847	-0.643956998263736	1.04353365056875	0.999969262483164	XP_059063550.1 G-type lectin S-receptor-like serine/threonine-protein kinase At2g19130 [Cryptomeria japonica]
g30513	-0.643821271890292	0.500858628492288	0.999969262483164	NA
g477	-0.643515567032254	0.584272216282268	0.999969262483164	XP_057862431.1 dirigent protein 23 [Cryptomeria japonica]
g31906	0.642310057394044	0.949015095915867	0.999969262483164	NA
g28668	0.642173711404561	0.514357755792181	0.999969262483164	NA
g33376	-0.642114042102405	0.922774598277723	0.999969262483164	XP_043698731.1 disease resistance protein L6-like [Telopea speciosissima]
g18436	0.642086486773828	0.498498689301814	0.999969262483164	XP_057817403.1 ethylene-responsive transcription factor RAP2-9 [Cryptomeria japonica]
g10545	0.641846408873314	0.988829751962625	0.999969262483164	XP_064944618.1 O-fucosyltransferase 19-like [Musa acuminata AAA Group]
g9570	0.6417709984124	0.556371430965079	0.999969262483164	XP_057829292.2 receptor-like protein 47 [Cryptomeria japonica]
g3033	0.641730447032326	0.973184589646622	0.999969262483164	XP_031284616.1 probable xyloglucan endotransglucosylase/hydrolase protein B [Pistacia vera]
g31150	-0.64160813983438	1.41111473416586	0.999969262483164	XP_057838988.2 heavy metal-associated isoprenylated plant protein 43-like [Cryptomeria japonica]
g17027	0.641357401141051	0.875969060417915	0.999969262483164	NA
g11441	0.641291535504389	0.873636502158387	0.999969262483164	XP_057849432.2 transcription factor bHLH162 [Cryptomeria japonica]
g16675	-0.641208478255954	0.497433334801772	0.999969262483164	NA
g5894	0.641007555236193	0.294913555332316	0.999969262483164	NA
g4957	0.639789369397144	0.809921504428961	0.999969262483164	NA
g16531	0.639489215872878	0.490733775130521	0.999969262483164	NA
g26274	-0.639242481427168	0.958914508067124	0.999969262483164	XP_057827988.2 disease resistance protein RPV1-like [Cryptomeria japonica]
g19374	-0.639105918200695	0.347079905577549	0.999969262483164	NA
g30633	0.638578441456583	1.19263348068318	0.999969262483164	XP_057827988.2 disease resistance protein RPV1-like [Cryptomeria japonica]
g7979	-0.638533490196687	0.501908018429458	0.999969262483164	XP_039804625.1 NAC domain-containing protein 22-like [Panicum virgatum]
g4679	-0.638274711593689	1.19065437329325	0.999969262483164	XP_042954720.1 F-box protein At1g67340-like [Carya illinoinensis]
g20328	0.638056902945382	0.483691726384718	0.999969262483164	XP_057837518.2 probable carboxylesterase 15 [Cryptomeria japonica]
g16092	0.637828752714407	1.1159746754601	0.999969262483164	XP_057853665.1 proteasome subunit alpha type-4 [Cryptomeria japonica]|XP_057853665.1 proteasome subunit alpha type-4 [Cryptomeria japonica]
g4256	0.637775905249987	0.899979910105644	0.999969262483164	XP_057857237.2 sorbitol dehydrogenase [Cryptomeria japonica]
g22905	0.637673750987953	0.415152117009282	0.999969262483164	NA
g5327	-0.637495889223582	1.04895535173377	0.999969262483164	XP_057834700.2 G-type lectin S-receptor-like serine/threonine-protein kinase SD2-5 [Cryptomeria japonica]
g12491	-0.637453633872122	0.577080546380199	0.999969262483164	NaN
g23743	-0.637350220500143	0.365203425614131	0.999969262483164	XP_057812805.2 beta-D-glucosyl crocetin beta-1,6-glucosyltransferase [Cryptomeria japonica]
g31111	0.6372583424292	0.94619206896825	0.999969262483164	XP_057835776.2 (S)-canadine synthase CYP719A21-like [Cryptomeria japonica]
g33882	0.637225495467749	1.00048839381494	0.999969262483164	XP_057868570.2 phospholipase A1-Igamma1, chloroplastic-like [Cryptomeria japonica]
g26055	-0.636824650237126	0.781436172405032	0.999969262483164	XP_059074804.1 receptor-like protein 43 [Cryptomeria japonica]
g5523	-0.636611148442776	0.383621419021499	0.999969262483164	XP_057829528.2 UDP-glycosyltransferase 86A1 [Cryptomeria japonica]
g5914	0.636343134207354	0.346940503200514	0.999969262483164	NA
g21235	-0.636305719175008	0.38712644320727	0.999969262483164	XP_057826386.2 cytokinin dehydrogenase 7 [Cryptomeria japonica]
g6338	0.636265062374488	0.762812633470806	0.999969262483164	XP_057848047.2 organic cation/carnitine transporter 3-like [Cryptomeria japonica]
g34242	-0.636043332608837	0.492211897490218	0.999969262483164	sp|Q9AXM6|T10H_TAXCU Taxane 10-beta-hydroxylase OS=Taxus cuspidata OX=99806 GN=CYP725A1 PE=1 SV=1|sp|Q9AXM6|T10H_TAXCU Taxane 10-beta-hydroxylase OS=Taxus cuspidata OX=99806 GN=CYP725A1 PE=1 SV=1
g9421	-0.636020303659261	0.946737585926663	0.999969262483164	NA
g22821	0.63595372216377	0.658740428986373	0.999969262483164	XP_057822146.2 2-alkenal reductase (NADP(+)-dependent) [Cryptomeria japonica]
g29075	-0.63582224919524	0.398213828764338	0.999969262483164	NA
g16886	0.634939161806998	0.607523899269581	0.999969262483164	sp|P93835|DRE1B_ARATH Dehydration-responsive element-binding protein 1B OS=Arabidopsis thaliana OX=3702 GN=DREB1B PE=1 SV=2
g9537	-0.634026143784781	0.577966002270628	0.999969262483164	XP_057866817.2 RING-H2 finger protein ATL2-like [Cryptomeria japonica]
g3261	-0.633836670699941	0.662458165698259	0.999969262483164	XP_035818726.1 NADH dehydrogenase [ubiquinone] iron-sulfur protein 2-like, partial [Zea mays]
g18548	0.632868196926241	0.69108498174676	0.999969262483164	NA
g5906	-0.632788987435012	0.413823246729132	0.999969262483164	sp|Q8S9G6|T5AT_TAXCH Taxadien-5-alpha-ol O-acetyltransferase OS=Taxus chinensis OX=29808 PE=2 SV=1
g30114	0.632561698703397	0.820922966590216	0.999969262483164	NA
g10300	-0.632545002985711	0.475453959426588	0.999969262483164	XP_057865788.1 NAC domain-containing protein 2 [Cryptomeria japonica]
g511	-0.632474091575309	0.733943688144851	0.999969262483164	XP_057869600.2 protein S40-1 [Cryptomeria japonica]|XP_057869600.2 protein S40-1 [Cryptomeria japonica]
g10896	-0.632138916065102	0.316007340722369	0.999969262483164	NA
g26993	0.631999796015729	0.500491310966479	0.999969262483164	NA
g7893	-0.631896832364641	0.493789942302946	0.999969262483164	NA
g28518	0.631400832840283	0.748420577029177	0.999969262483164	XP_057861798.2 nicotianamine aminotransferase 1 isoform X2 [Cryptomeria japonica]|XP_057861797.2 tyrosine aminotransferase isoform X1 [Cryptomeria japonica]
g8933	0.631246485718723	0.29715001317599	0.999969262483164	XP_057872222.2 uncharacterized protein LOC131078518 [Cryptomeria japonica]
g13479	-0.631069931463592	0.479552732535796	0.999969262483164	sp|Q9FPW3|DBBT_TAXCU 2-alpha-hydroxytaxane 2-O-benzoyltransferase OS=Taxus cuspidata OX=99806 PE=1 SV=1
g27153	-0.629933832376142	0.821355113720332	0.999969262483164	NA
g15397	0.629806312054038	0.862006407721882	0.999969262483164	XP_057852559.2 probable disease resistance protein At1g61300 [Cryptomeria japonica]
g1869	-0.629562619412068	0.368622982985034	0.999969262483164	NA
g35586	0.628689120381757	0.405308697736936	0.999969262483164	XP_057852498.1 cyclin-dependent protein kinase inhibitor SMR13 [Cryptomeria japonica]
g25632	0.628549941013887	0.822167087674687	0.999969262483164	NA
g11610	0.628441642581846	0.776971762824209	0.999969262483164	NA
g16567	0.628115562185129	0.54423244768667	0.999969262483164	XP_057814133.2 peroxiredoxin Q, chloroplastic [Cryptomeria japonica]|XP_057814133.2 peroxiredoxin Q, chloroplastic [Cryptomeria japonica]
g24656	-0.628064942100293	0.595305731405286	0.999969262483164	XP_057852691.2 uncharacterized protein LOC131062958 [Cryptomeria japonica]
g27899	-0.627950509368615	0.310445693178309	0.999969262483164	XP_057831816.2 chaperone protein dnaJ 11, chloroplastic [Cryptomeria japonica]
g312	-0.627064475829425	0.817011466059394	0.999969262483164	NA
g563	-0.626989638749046	0.749150197293824	0.999969262483164	NA
g32994	-0.626868908038851	0.41896966249042	0.999969262483164	XP_057868647.1 protein NRT1/ PTR FAMILY 5.10 [Cryptomeria japonica]
g12283	-0.626779801847707	0.804005802721014	0.999969262483164	NA
g16333	0.626636459898762	0.578306919578661	0.999969262483164	NA
g17636	0.626589596915426	0.408579564221292	0.999969262483164	XP_057849774.2 universal stress protein A-like protein [Cryptomeria japonica]|XP_057849774.2 universal stress protein A-like protein [Cryptomeria japonica]
g11754	0.626476291927202	0.383475821526181	0.999969262483164	XP_059063547.1 G-type lectin S-receptor-like serine/threonine-protein kinase At2g19130 [Cryptomeria japonica]
g5771	0.62632738398578	0.404789827203743	0.999969262483164	XP_057870076.1 fasciclin-like arabinogalactan protein 12 [Cryptomeria japonica]
g12172	-0.625759351435241	0.673678414030932	0.999969262483164	XP_057861607.2 probable LRR receptor-like serine/threonine-protein kinase At5g16900 [Cryptomeria japonica]
g2154	0.625567187041103	0.788309002555033	0.999969262483164	XP_059069057.1 probable carboxylesterase 15 [Cryptomeria japonica]
g2819	0.625454459921494	0.528076583270613	0.999969262483164	XP_057825275.1 putative leucine-rich repeat receptor-like serine/threonine-protein kinase At2g24130 [Cryptomeria japonica]
g26869	0.625444082393162	0.316525425351177	0.999969262483164	XP_057822924.2 UDP-glucuronate:xylan alpha-glucuronosyltransferase 2 isoform X1 [Cryptomeria japonica]|XP_057822924.2 UDP-glucuronate:xylan alpha-glucuronosyltransferase 2 isoform X1 [Cryptomeria japonica]
g129	0.624988787164152	0.305143190252346	0.999969262483164	XP_057869226.1 cyclin-U2-1 [Cryptomeria japonica]
g12554	0.624759962427271	0.44649217248684	0.999969262483164	NA
g15274	0.623742248888452	0.734831360757239	0.999969262483164	sp|Q94C25|Y5005_ARATH Probable receptor-like protein kinase At5g20050 OS=Arabidopsis thaliana OX=3702 GN=At5g20050 PE=2 SV=1
g12108	0.623589193002291	0.873253676867662	0.999969262483164	NA
g16435	0.623563855453244	0.419859185877177	0.999969262483164	XP_057846344.1 pathogen-related protein [Cryptomeria japonica]
g7053	0.623385699721301	0.539711339233547	0.999969262483164	XP_012842654.1 PREDICTED: protein O-linked-mannose beta-1,4-N-acetylglucosaminyltransferase 2-like [Erythranthe guttata]|XP_012842654.1 PREDICTED: protein O-linked-mannose beta-1,4-N-acetylglucosaminyltransferase 2-like [Erythranthe guttata]
g13793	-0.623366722928073	0.40571212445861	0.999969262483164	sp|Q9FPW3|DBBT_TAXCU 2-alpha-hydroxytaxane 2-O-benzoyltransferase OS=Taxus cuspidata OX=99806 PE=1 SV=1
g13349	-0.623323342385895	0.552992616498117	0.999969262483164	XP_057862823.1 probable 2-oxoglutarate-dependent dioxygenase AOP1 [Cryptomeria japonica]
g4666	0.623112414901625	0.658985265247823	0.999969262483164	sp|Q50EK4|C75A1_PINTA Cytochrome P450 750A1 OS=Pinus taeda OX=3352 GN=CYP750A1 PE=2 SV=1
g27437	0.623095881211721	1.2604336017283	0.999969262483164	NA
g28492	-0.622939356597015	0.541683442692753	0.999969262483164	XP_057851075.1 transcription factor MYB58 [Cryptomeria japonica]
g1593	-0.622935540579539	0.341734159644285	0.999969262483164	XP_057848212.2 uncharacterized protein LOC131058357 [Cryptomeria japonica]
g4242	0.622319070988036	0.747318406724136	0.999969262483164	XP_055814630.1 serine/threonine-protein phosphatase PP2A catalytic subunit-like isoform X3 [Solanum dulcamara]
g29026	0.622289747040238	0.562215795787967	0.999969262483164	NA
g21552	0.621830429976283	1.0235828975818	0.999969262483164	XP_057868325.2 probable LRR receptor-like serine/threonine-protein kinase At3g47570 [Cryptomeria japonica]
g21574	0.621651230184406	0.449025133626944	0.999969262483164	XP_057869132.2 cytochrome P450 94A2 [Cryptomeria japonica]
g19172	0.621570515565113	0.496648392747864	0.999969262483164	XP_057813798.2 probable E3 ubiquitin-protein ligase BAH1-like 1 [Cryptomeria japonica]
g14108	-0.621548305739084	0.686881884460217	0.999969262483164	NA
g23712	-0.621520502350402	0.754894329557078	0.999969262483164	XP_057866628.2 putative disease resistance protein At5g47280 isoform X1 [Cryptomeria japonica]
g11364	-0.621474013774871	0.831769426661033	0.999969262483164	NA
g30451	0.621140790230622	0.857907209821058	0.999969262483164	XP_057858769.2 non-specific lipid-transfer protein [Cryptomeria japonica]
g30030	-0.62022265984997	1.1535850221121	0.999969262483164	XP_057841948.1 (S)-8-oxocitronellyl enol synthase CYC2 [Cryptomeria japonica]
g12181	-0.619877230994214	0.743675144495219	0.999969262483164	XP_057861608.2 probable LRR receptor-like serine/threonine-protein kinase At1g67720 [Cryptomeria japonica]
g5457	-0.619845266706348	0.883132413370076	0.999969262483164	NA
g9692	0.619826657104705	0.399565143828307	0.999969262483164	NA
g131	0.61958676460831	0.45855142415151	0.999969262483164	XP_057869226.1 cyclin-U2-1 [Cryptomeria japonica]
g13382	-0.619385374001985	0.516463773985118	0.999969262483164	NA
g4419	-0.619329456347443	0.989022519811348	0.999969262483164	XP_057846713.1 F-box/kelch-repeat protein At5g15710 [Cryptomeria japonica]
g19424	-0.619209368546835	0.310554346360681	0.999969262483164	sp|F4KG50|SHOC1_ARATH Protein SHORTAGE IN CHIASMATA 1 OS=Arabidopsis thaliana OX=3702 GN=SHOC1 PE=1 SV=1
g14473	-0.619132949924693	0.515402726721214	0.999969262483164	XP_057846815.1 hexose carrier protein HEX6 [Cryptomeria japonica]
g23379	-0.619108165560903	0.635466518328599	0.999969262483164	NA
g5455	-0.618819425225797	0.806834238119699	0.999969262483164	NA
g7123	-0.618590966866477	0.675192259180245	0.999969262483164	XP_057841770.2 flavonoid 3',5'-hydroxylase [Cryptomeria japonica]
g7883	-0.618583172774959	0.549148977683625	0.999969262483164	XP_057869845.2 GTP-binding protein SAR1A [Cryptomeria japonica]
g27718	0.618065968742129	0.829145820263005	0.999969262483164	XP_039051719.1 retinoblastoma-related protein-like [Hibiscus syriacus]
g9237	0.617636943358123	0.430085902262153	0.999969262483164	XP_059065177.1 auxin transporter-like protein 3 [Cryptomeria japonica]
g2314	0.617626257292843	0.325140606582702	0.999969262483164	XP_057862073.2 uncharacterized protein LOC131070517 isoform X2 [Cryptomeria japonica]
g18093	0.617475271181421	0.895009372463273	0.999969262483164	XP_057843597.2 flavonoid 3',5'-hydroxylase [Cryptomeria japonica]|XP_059077672.1 xanthotoxin 5-hydroxylase CYP82C2-like [Cryptomeria japonica]|XP_057819909.2 xanthotoxin 5-hydroxylase CYP82C4 isoform X1 [Cryptomeria japonica]
g3581	0.617053522897668	0.96884989106036	0.999969262483164	XP_057854845.2 uncharacterized protein LOC131064644 [Cryptomeria japonica]
g24683	-0.61692983050413	0.643174971997999	0.999969262483164	XP_057859551.2 disease resistance protein RUN1 isoform X1 [Cryptomeria japonica]
g29304	-0.616872072907136	0.652351373454862	0.999969262483164	NA
g10814	0.616327840481053	0.704126882383209	0.999969262483164	XP_057864361.2 laccase-17 [Cryptomeria japonica]
g35130	0.616080186592108	0.305395043358612	0.999969262483164	XP_057833850.1 DNA repair protein XRCC2 homolog isoform X1 [Cryptomeria japonica]|XP_057833850.1 DNA repair protein XRCC2 homolog isoform X1 [Cryptomeria japonica]
g2172	-0.615972115306225	0.415211993270009	0.999969262483164	XP_057837517.2 probable carboxylesterase 15 [Cryptomeria japonica]
g27700	0.615926637002106	0.478959995977249	0.999969262483164	XP_057852555.2 probable carboxylesterase 15 [Cryptomeria japonica]
g24381	0.615889508182331	0.449522829718198	0.999969262483164	XP_057859868.2 calcium-binding protein KIC [Cryptomeria japonica]
g27722	-0.61581887687338	0.997470855233089	0.999969262483164	XP_057852559.2 probable disease resistance protein At1g61300 [Cryptomeria japonica]
g5807	-0.615764337949271	0.374349220148861	0.999969262483164	NA
g29165	-0.615725910546287	0.403909517819009	0.999969262483164	XP_057866249.2 disease resistance protein Roq1 [Cryptomeria japonica]
g5044	0.615490367982341	0.536192447900275	0.999969262483164	XP_057837163.2 TMV resistance protein N [Cryptomeria japonica]
g28002	-0.615466344908034	0.453123325286386	0.999969262483164	NA
g3934	0.615429261392094	0.475784788389739	0.999969262483164	XP_057828607.2 uncharacterized protein LOC131039785 [Cryptomeria japonica]|XP_057828607.2 uncharacterized protein LOC131039785 [Cryptomeria japonica]
g3907	-0.615245342808822	0.723169199288741	0.999969262483164	XP_057824772.1 tuliposide A-converting enzyme 1, chloroplastic [Cryptomeria japonica]|XP_057824772.1 tuliposide A-converting enzyme 1, chloroplastic [Cryptomeria japonica]|XP_057824772.1 tuliposide A-converting enzyme 1, chloroplastic [Cryptomeria japonica]
g6929	-0.615221276839375	0.53363606363847	0.999969262483164	XP_059070400.1 putative UPF0481 protein At3g02645 [Cryptomeria japonica]
g30853	-0.615209035705269	0.533221515922515	0.999969262483164	XP_057830673.2 flavanone 3-dioxygenase 2 [Cryptomeria japonica]
g7121	0.615128627483921	0.539306298327844	0.999969262483164	XP_057841882.2 flavonoid 3',5'-hydroxylase 1 [Cryptomeria japonica]|XP_057841882.2 flavonoid 3',5'-hydroxylase 1 [Cryptomeria japonica]
g16485	-0.615079012839435	0.478280751797327	0.999969262483164	NA
g14026	0.614987369762579	1.10706419511302	0.999969262483164	XP_057861803.1 large ribosomal subunit protein mL101 (rPPR4)-like [Cryptomeria japonica]
g29119	0.614307645908618	0.344621960588149	0.999969262483164	XP_057851795.1 oligopeptide transporter 7 [Cryptomeria japonica]|XP_057851795.1 oligopeptide transporter 7 [Cryptomeria japonica]
g269	0.614191428909638	0.501840416921243	0.999969262483164	XP_024371915.1 uncharacterized protein LOC112280547 isoform X2 [Physcomitrium patens]
g33858	-0.614136440512993	0.397588087231357	0.999969262483164	sp|Q8LL69|DBNBT_TAXCA 3'-N-debenzoyl-2'-deoxytaxol N-benzoyltransferase OS=Taxus canadensis OX=88032 GN=TAX10 PE=1 SV=1
g28167	-0.614000444377009	0.66071987829865	0.999969262483164	XP_034674632.1 probable WRKY transcription factor 75 [Vitis riparia]
g28468	-0.613960479513997	0.340858992710211	0.999969262483164	XP_042386714.1 uncharacterized protein LOC121978433 [Zingiber officinale]
g12570	-0.613925308651101	0.327058409357891	0.999969262483164	XP_059073405.1 protein ANTAGONIST OF LIKE HETEROCHROMATIN PROTEIN 1 [Cryptomeria japonica]
g3001	-0.613832694601573	0.54476400095463	0.999969262483164	XP_057817952.1 GRAS family protein RAM1-like [Cryptomeria japonica]|XP_057817952.1 GRAS family protein RAM1-like [Cryptomeria japonica]
g15109	-0.613800730127209	0.637606007053254	0.999969262483164	XP_057846244.2 17.8 kDa class I heat shock protein [Cryptomeria japonica]
g24084	-0.613680528974582	0.671810866613491	0.999969262483164	XP_057843654.2 sesquiterpene synthase Cad-like [Cryptomeria japonica]|XP_057843654.2 sesquiterpene synthase Cad-like [Cryptomeria japonica]
g12101	0.613613459706492	0.370143512482484	0.999969262483164	XP_042064102.1 mitogen-activated protein kinase homolog 1-like [Salvia splendens]|XP_042064102.1 mitogen-activated protein kinase homolog 1-like [Salvia splendens]
g16542	-0.61334631255923	0.547512935194252	0.999969262483164	XP_057853059.2 probable disease resistance protein At1g61300 [Cryptomeria japonica]
g23080	0.613299642606034	0.467520382690075	0.999969262483164	XP_057821350.2 transcription factor PCF7 [Cryptomeria japonica]
g4754	0.613290257597688	1.03763840541297	0.999969262483164	XP_057835717.2 isoeugenol synthase 1 [Cryptomeria japonica]
g3536	0.613144333968326	0.772022573204677	0.999969262483164	XP_057827116.2 transcription factor MYB32 [Cryptomeria japonica]
g18343	0.613104837391535	0.312733304949993	0.999969262483164	NA
g4347	-0.612065291654377	0.75812462932162	0.999969262483164	XP_059065638.1 uncharacterized protein LOC131857320 [Cryptomeria japonica]
g26722	0.611883234358819	0.68275188655483	0.999969262483164	XP_059075421.1 potassium transporter 26-like [Cryptomeria japonica]
g32468	0.61158657141673	0.853387559225097	0.999969262483164	NaN
g5297	0.611383728048989	0.400682796886967	0.999969262483164	NA
g23685	-0.610941410425726	0.60270283898877	0.999969262483164	XP_057819984.1 desmethylxanthohumol 6'-O-methyltransferase [Cryptomeria japonica]
g6535	-0.610888438029027	0.384231867140628	0.999969262483164	XP_057854027.1 uncharacterized protein LOC131064019 [Cryptomeria japonica]
g29645	0.610663402928351	0.327796048444269	0.999969262483164	XP_057864903.1 36.4 kDa proline-rich protein-like [Cryptomeria japonica]
g24006	-0.609475492603517	0.373932553326076	0.999969262483164	XP_057840193.2 inactive LRR receptor-like serine/threonine-protein kinase BIR2 [Cryptomeria japonica]
g18136	0.609402487241107	0.382856288077908	0.999969262483164	XP_057861514.2 uncharacterized protein LOC131069983 [Cryptomeria japonica]
g18391	-0.609003187358219	0.364245702745977	0.999969262483164	NA
g19169	0.608868252665384	0.397976378428253	0.999969262483164	NA
g2148	0.608596542417993	0.436140736300017	0.999969262483164	XP_057852556.2 probable carboxylesterase 15 [Cryptomeria japonica]
g4398	0.608456670751498	0.97844647195455	0.999969262483164	XP_057826262.2 uncharacterized protein LOC131038014 [Cryptomeria japonica]
g29722	-0.608195223091654	1.15243649095108	0.999969262483164	NA
g33912	0.6074227284902	0.692304981673225	0.999969262483164	NaN
g1207	-0.607406467060352	0.590210124063118	0.999969262483164	XP_059064886.1 cell division cycle 20.2, cofactor of APC complex-like [Cryptomeria japonica]
g29120	0.607335632549196	0.446846235838782	0.999969262483164	XP_021901667.1 actin-related protein 2/3 complex subunit 2A [Carica papaya]|XP_020249952.1 actin-related protein 2/3 complex subunit 2A-like [Asparagus officinalis]|XP_021901667.1 actin-related protein 2/3 complex subunit 2A [Carica papaya]|XP_021901667.1 actin-related protein 2/3 complex subunit 2A [Carica papaya]
g17818	0.607160245203902	0.362123847853431	0.999969262483164	sp|Q75N34|DB3S_DIOPO Dioscorin DB3S OS=Dioscorea polystachya OX=55575 GN=DB3S PE=1 SV=1
g16935	-0.607027427080867	0.352097493668916	0.999969262483164	XP_057840075.1 heavy metal-associated isoprenylated plant protein 39 [Cryptomeria japonica]
g14227	-0.606929772286746	0.281227552078584	0.999969262483164	XP_057863021.1 proline dehydrogenase 2, mitochondrial [Cryptomeria japonica]|XP_057863021.1 proline dehydrogenase 2, mitochondrial [Cryptomeria japonica]
g24083	0.606788467405208	0.951303531609741	0.999969262483164	XP_057830127.2 pentatricopeptide repeat-containing protein At4g02750 [Cryptomeria japonica]|XP_057872496.2 pentatricopeptide repeat-containing protein At2g13600 [Cryptomeria japonica]
g4612	0.606694879607889	0.545306098778165	0.999969262483164	XP_057813796.2 G-type lectin S-receptor-like serine/threonine-protein kinase LECRK3 [Cryptomeria japonica]
g33797	-0.606519633487646	0.336091881115449	0.999969262483164	XP_057837862.2 uncharacterized protein LOC131048039 [Cryptomeria japonica]
g9306	0.605748642173754	0.364541136125789	0.999969262483164	XP_057867206.1 thaumatin-like protein [Cryptomeria japonica]|XP_057867206.1 thaumatin-like protein [Cryptomeria japonica]
g27735	-0.605303398064925	0.978356886815047	0.999969262483164	XP_059072924.1 AAA-ATPase At4g30250 [Cryptomeria japonica]
g25343	-0.605210649727324	0.412708255044225	0.999969262483164	XP_057837173.2 putative UPF0481 protein At3g02645 [Cryptomeria japonica]
g35914	-0.604942670397419	0.433682163588791	0.999969262483164	sp|Q8W4T9|T13H_TAXCU Taxane 13-alpha-hydroxylase OS=Taxus cuspidata OX=99806 GN=CYP725A2 PE=1 SV=1
g4961	-0.604448914664743	0.347396236459713	0.999969262483164	XP_057830432.1 uncharacterized protein LOC131041393 [Cryptomeria japonica]
g14428	0.604229188778454	0.716525604484868	0.999969262483164	sp|P18632|PLY1_CRYJA Pectate lyase 1 OS=Cryptomeria japonica OX=3369 PE=1 SV=3
g23247	0.604189889254253	0.297431854575015	0.999969262483164	XP_057814783.2 uncharacterized protein LOC131028519 [Cryptomeria japonica]
g17015	0.60392837953954	1.01871371511927	0.999969262483164	XP_043694342.1 uncharacterized protein LOC122645060 [Telopea speciosissima]
g35752	0.603887937853487	0.338210463527469	0.999969262483164	sp|Q6WG30|T5H_TAXCU Taxadiene 5-alpha hydroxylase OS=Taxus cuspidata OX=99806 PE=1 SV=2
g18767	-0.603728523326819	0.281975511438665	0.999969262483164	NaN
g29995	-0.603708582944441	0.37543715982823	0.999969262483164	XP_057868381.2 UDP-glycosyltransferase 74E1-like [Cryptomeria japonica]|XP_057868381.2 UDP-glycosyltransferase 74E1-like [Cryptomeria japonica]
g13590	-0.60340244645848	0.3171956044698	0.999969262483164	XP_016497829.1 DNA-directed RNA polymerase III subunit 1-like [Nicotiana tabacum]
g1641	0.603016968568326	0.4700776134767	0.999969262483164	XP_057844632.1 putative 12-oxophytodienoate reductase 11 isoform X2 [Cryptomeria japonica]
g9154	-0.602926584315623	0.897130958406334	0.999969262483164	XP_057812644.2 uncharacterized protein LOC131026724 [Cryptomeria japonica]|XP_057812644.2 uncharacterized protein LOC131026724 [Cryptomeria japonica]
g10813	0.602877355597766	0.628650972685701	0.999969262483164	XP_057864361.2 laccase-17 [Cryptomeria japonica]
g21711	-0.60271819888127	0.560760761830103	0.999969262483164	sp|Q50EK4|C75A1_PINTA Cytochrome P450 750A1 OS=Pinus taeda OX=3352 GN=CYP750A1 PE=2 SV=1
g739	-0.602293808848367	0.596710606716225	0.999969262483164	XP_057861248.2 uncharacterized protein LOC131069732 [Cryptomeria japonica]
g17084	0.601911120373875	0.873367181397031	0.999969262483164	NaN
g32119	0.60189880682377	0.324292758327019	0.999969262483164	XP_057859697.2 L-ascorbate oxidase homolog [Cryptomeria japonica]
g14795	-0.601876457377617	1.22550023717062	0.999969262483164	XP_057848200.1 germin-like protein 1-1 [Cryptomeria japonica]
g1000	0.601361577108867	0.650970569699441	0.999969262483164	XP_057832017.1 probable calcium-binding protein CML18 [Cryptomeria japonica]
g11493	-0.601297632491508	0.855146690306241	0.999969262483164	XP_057831108.1 uncharacterized protein LOC131041895 [Cryptomeria japonica]
g28861	-0.601019045933816	0.34094649500793	0.999969262483164	XP_057814386.1 trihelix transcription factor GT-3b [Cryptomeria japonica]
g30828	-0.600882747469148	0.414512658252346	0.999969262483164	NA
g26375	0.600339371168202	0.405573627182453	0.999969262483164	XP_057833073.2 violaxanthin de-epoxidase, chloroplastic [Cryptomeria japonica]
g22890	-0.600297228657935	0.42264085404075	0.999969262483164	XP_059075087.1 cytochrome P450 86B1-like [Cryptomeria japonica]
g11849	0.60003857634464	0.582221500828581	0.999969262483164	NA
g12368	0.599799674588508	0.558543514518762	0.999969262483164	XP_057816924.2 monooxygenase 2 isoform X2 [Cryptomeria japonica]|XP_057816924.2 monooxygenase 2 isoform X2 [Cryptomeria japonica]
g16272	0.599763452224379	0.634739572695764	0.999969262483164	XP_057820791.1 ethylene-responsive transcription factor 3 [Cryptomeria japonica]
g32883	0.599394658965339	0.485689178988584	0.999969262483164	XP_057849472.2 protein LURP-one-related 12-like [Cryptomeria japonica]
g27946	0.59937093195156	0.341421216205485	0.999969262483164	NA
g24208	0.599186097580597	0.94546508871812	0.999969262483164	XP_035837318.1 endoglucanase 6-like [Helianthus annuus]
g29464	0.598887636999333	0.828962165515574	0.999969262483164	sp|Q8W4T9|T13H_TAXCU Taxane 13-alpha-hydroxylase OS=Taxus cuspidata OX=99806 GN=CYP725A2 PE=1 SV=1
g32803	-0.598749436498396	0.712416639124461	0.999969262483164	NA
g24699	-0.598702780680974	0.585731429627733	0.999969262483164	NA
g31861	-0.59867249981249	0.327695676171994	0.999969262483164	XP_058091672.1 polyamine oxidase 1-like isoform X2 [Magnolia sinica]
g33221	0.598653630960766	0.397371828430885	0.999969262483164	XP_057841237.1 protein RSI-1 [Cryptomeria japonica]
g18653	0.59858959455442	0.322093716017655	0.999969262483164	NA
g5367	-0.598355905692519	0.41554891781994	0.999969262483164	XP_057870894.1 putative lipid-transfer protein DIR1 [Cryptomeria japonica]
g35267	0.597960522877873	0.748506516665631	0.999969262483164	XP_057864176.1 eukaryotic initiation factor 4A-3 [Cryptomeria japonica]|XP_057864176.1 eukaryotic initiation factor 4A-3 [Cryptomeria japonica]|XP_044318649.1 eukaryotic initiation factor 4A-III homolog B-like [Triticum aestivum]
g31859	0.597755090667859	0.602890074420317	0.999969262483164	NA
g23	0.596394525274886	0.310785732013032	0.999969262483164	NA
g24611	-0.596217699189103	0.559233910115616	0.999969262483164	XP_057860759.2 two-component response regulator ORR26 [Cryptomeria japonica]
g388	0.596113847001194	0.27590575194242	0.999969262483164	XP_057857087.2 VQ motif-containing protein 4 [Cryptomeria japonica]
g12094	-0.596073879709288	0.495314900589999	0.999969262483164	XP_057861617.1 basic endochitinase [Cryptomeria japonica]
g21901	0.595789649892038	0.508142741493918	0.999969262483164	XP_057874195.2 probable calcium-binding protein CML10 [Cryptomeria japonica]
g8713	-0.595725009445446	0.431606525800093	0.999969262483164	XP_057832504.2 ABC transporter B family member 3 isoform X2 [Cryptomeria japonica]
g30511	-0.595606707894878	0.494894038176708	0.999969262483164	NA
g35884	-0.595405425299781	1.10984746279945	0.999969262483164	XP_022716567.1 beta-amyrin 28-oxidase-like [Durio zibethinus]|XP_022716567.1 beta-amyrin 28-oxidase-like [Durio zibethinus]
g25657	0.595328804692727	0.815293731541921	0.999969262483164	NA
g34521	-0.595066679444708	0.401283806724748	0.999969262483164	XP_057867928.2 dehydration-responsive element-binding protein 1D [Cryptomeria japonica]
g32462	0.594814951670834	0.807384750003023	0.999969262483164	NA
g33862	-0.594660664860376	0.440832227970686	0.999969262483164	sp|Q8LPQ8|MSSP2_ARATH Monosaccharide-sensing protein 2 OS=Arabidopsis thaliana OX=3702 GN=MSSP2 PE=1 SV=2
g385	-0.594639012557181	0.935863992933574	0.999969262483164	XP_057813998.2 calmodulin-like protein 3 [Cryptomeria japonica]
g1326	-0.594554513713375	0.775033461259932	0.999969262483164	NA
g9523	0.594526138930367	0.974166161112891	0.999969262483164	NA
g3558	0.594110740513868	0.276697532189578	0.999969262483164	XP_057854865.1 cytokinin riboside 5'-monophosphate phosphoribohydrolase LOG1 [Cryptomeria japonica]
g4956	-0.594061869069968	0.411801879893315	0.999969262483164	XP_057835925.2 disease resistance protein RPV1 [Cryptomeria japonica]|XP_057835925.2 disease resistance protein RPV1 [Cryptomeria japonica]
g28735	0.593656123362669	0.903911788557226	0.999969262483164	NA
g7392	-0.59353022508023	0.603129500410326	0.999969262483164	XP_059075972.1 cysteine-rich receptor-like protein kinase 15 isoform X2 [Cryptomeria japonica]
g6043	-0.593111949272621	0.731772017777119	0.999969262483164	XP_057846929.2 disease resistance protein RPV1 [Cryptomeria japonica]
g9392	0.592598151571907	0.401383116372435	0.999969262483164	XP_057860209.2 cellulose synthase A catalytic subunit 4 [UDP-forming] isoform X1 [Cryptomeria japonica]|XP_057860209.2 cellulose synthase A catalytic subunit 4 [UDP-forming] isoform X1 [Cryptomeria japonica]|XP_057860209.2 cellulose synthase A catalytic subunit 4 [UDP-forming] isoform X1 [Cryptomeria japonica]|XP_057860209.2 cellulose synthase A catalytic subunit 4 [UDP-forming] isoform X1 [Cryptomeria japonica]
g8202	0.592363146989563	0.354165044593813	0.999969262483164	NA
g21718	-0.592325022361307	0.825551008722412	0.999969262483164	XP_020080433.1 myosin-binding protein 3 [Ananas comosus]
g1309	0.592286304438855	0.61183452454128	0.999969262483164	XP_059074499.1 immune-associated nucleotide-binding protein 9-like [Cryptomeria japonica]
g9304	0.592258508198874	0.814284577945138	0.999969262483164	XP_057867196.1 uncharacterized protein LOC131074578 [Cryptomeria japonica]
g7212	0.592139067705429	0.441657186776588	0.999969262483164	NA
g13527	-0.592029317686576	0.469371663121783	0.999969262483164	NA
g25190	-0.591967733255549	0.826816230040484	0.999969262483164	XP_057843463.2 uncharacterized protein At1g76070 [Cryptomeria japonica]
g15757	0.591892536769617	0.580958413437127	0.999969262483164	XP_057825327.2 protein IRX15-LIKE [Cryptomeria japonica]
g21135	0.591671761288685	0.489327378638987	0.999969262483164	NaN
g3015	0.591630716347914	0.60304232200982	0.999969262483164	XP_059075720.1 LRR receptor-like serine/threonine-protein kinase EFR isoform X2 [Cryptomeria japonica]
g4965	-0.59161845884231	0.746924252586256	0.999969262483164	XP_057864608.1 wax ester synthase/diacylglycerol acyltransferase 11 [Cryptomeria japonica]|XP_057864608.1 wax ester synthase/diacylglycerol acyltransferase 11 [Cryptomeria japonica]
g21634	-0.591608393531336	0.753317737131599	0.999969262483164	NA
g28163	0.59134306662403	0.275614783248295	0.999969262483164	XP_057828593.2 uncharacterized protein LOC131039776 [Cryptomeria japonica]
g29084	-0.591223278765118	0.408798859311239	0.999969262483164	XP_057846613.1 AAA-ATPase At4g30250 [Cryptomeria japonica]
g35440	0.591078054853222	0.37117766766845	0.999969262483164	XP_057848569.1 ethylene-responsive transcription factor ERF038 [Cryptomeria japonica]
g7052	-0.591010435686331	0.376572845415275	0.999969262483164	NA
g9212	0.590866946048857	0.499641709291172	0.999969262483164	NaN
g6713	0.590855782991724	0.579439634080028	0.999969262483164	XP_057824902.2 ricin B-like lectin R40G3 [Cryptomeria japonica]
g8750	-0.590687469181448	0.495595399802582	0.999969262483164	XP_057834537.2 protein NODULATION SIGNALING PATHWAY 2-like [Cryptomeria japonica]
g23162	0.590609557279096	0.426027606894032	0.999969262483164	XP_059071085.1 GDSL esterase/lipase At4g10955-like isoform X1 [Cryptomeria japonica]
g29432	-0.590602310091026	0.373939125259155	0.999969262483164	XP_057852624.2 cyanidin 3-O-glucoside 7-O-glucosyltransferase (acyl-glucose) [Cryptomeria japonica]
g20929	-0.590026916867541	0.848784427886569	0.999969262483164	XP_031475633.1 uncharacterized protein LOC116247591 [Nymphaea colorata]
g1671	0.589837271189854	0.847255051411686	0.999969262483164	XP_070668683.1 uncharacterized protein [Malus domestica]|XP_028549465.1 lysosomal beta glucosidase-like [Dendrobium catenatum]
g24736	-0.589572532456584	0.826717020269743	0.999969262483164	NA
g32464	0.589356880397635	0.678318358347426	0.999969262483164	NA
g972	0.588933377839232	0.560444293238371	0.999969262483164	XP_059064220.1 LOB domain-containing protein 24-like [Cryptomeria japonica]
g4443	0.588061749973677	0.645214080914104	0.999969262483164	XP_057825110.2 expansin-like B1 [Cryptomeria japonica]
g30295	0.587307274906303	0.794453628058414	0.999969262483164	NaN
g7432	0.587050553288185	0.4477909578109	0.999969262483164	XP_057847583.1 uncharacterized protein LOC131057422 [Cryptomeria japonica]|XP_057847583.1 uncharacterized protein LOC131057422 [Cryptomeria japonica]
g24263	0.586987801039473	0.568024656322911	0.999969262483164	NA
g4731	-0.586838905694426	0.967123744138663	0.999969262483164	XP_057870592.2 uncharacterized protein LOC131077172 [Cryptomeria japonica]
g31036	0.586503982423511	0.990224724393217	0.999969262483164	XP_057818701.1 probable inactive purple acid phosphatase 27 [Cryptomeria japonica]
g23405	-0.586499941811774	0.606771875019834	0.999969262483164	XP_057812639.1 ankyrin repeat-containing protein ITN1 [Cryptomeria japonica]
g25137	0.586281630541404	0.619346712793496	0.999969262483164	NA
g35875	-0.585766362878956	0.502677296467844	0.999969262483164	sp|Q9AXM6|T10H_TAXCU Taxane 10-beta-hydroxylase OS=Taxus cuspidata OX=99806 GN=CYP725A1 PE=1 SV=1
g24296	0.585751814540303	0.493122114405209	0.999969262483164	XP_057842422.2 probable mannitol dehydrogenase [Cryptomeria japonica]
g6320	-0.585613350793273	0.559366670712686	0.999969262483164	XP_050905319.1 sugar transporter ERD6-like 6 [Pisum sativum]|XP_050916674.1 sugar transporter ERD6-like 6 [Pisum sativum]
g30005	0.585612384195546	0.51098962498843	0.999969262483164	XP_057854531.2 UDP-glycosyltransferase 74E1 [Cryptomeria japonica]
g12297	-0.585473300241803	0.740928112847487	0.999969262483164	XP_059065307.1 exocyst complex component EXO70A1-like [Cryptomeria japonica]|XP_059065307.1 exocyst complex component EXO70A1-like [Cryptomeria japonica]
g16955	-0.585314614520179	0.324626372769938	0.999969262483164	NA
g9199	0.585200337466861	0.888442053140138	0.999969262483164	NA
g32779	-0.585167860510192	0.761145614347232	0.999969262483164	XP_057832532.2 methyl jasmonate esterase 1-like [Cryptomeria japonica]
g35886	-0.584946673706627	0.440453998050267	0.999969262483164	sp|Q6JTJ0|T7BH_TAXCU Taxoid 7-beta-hydroxylase OS=Taxus cuspidata OX=99806 PE=1 SV=1
g28118	0.5848192294993	0.591266437258967	0.999969262483164	NA
g14656	0.584637681036798	0.646451157379245	0.999969262483164	XP_057861672.1 cation/H(+) antiporter 19 isoform X3 [Cryptomeria japonica]
g23225	-0.584592132445252	0.910775045040063	0.999969262483164	XP_057815936.1 protein NRT1/ PTR FAMILY 7.3 [Cryptomeria japonica]
g21343	-0.584526178066953	0.542102049825157	0.999969262483164	XP_057829867.2 probable 2' cyclic ADP-D-ribose synthase BdTIR [Cryptomeria japonica]
g1203	-0.584089828260666	0.832720303281844	0.999969262483164	NA
g28227	-0.583830827335211	0.269519971884007	0.999969262483164	NA
g16043	0.583551298922066	0.406947160021025	0.999969262483164	XP_057824776.2 potassium transporter 5 [Cryptomeria japonica]
g8262	0.583397819088786	0.275716128810537	0.999969262483164	XP_057833157.1 uncharacterized protein LOC131043935 [Cryptomeria japonica]
g30425	-0.583322440915166	0.61442635881703	0.999969262483164	XP_057813120.1 transcription factor MYB1 [Cryptomeria japonica]
g5243	0.583308330581298	1.0463918788334	0.999969262483164	XP_057825106.1 G-type lectin S-receptor-like serine/threonine-protein kinase LECRK3 [Cryptomeria japonica]|XP_057825106.1 G-type lectin S-receptor-like serine/threonine-protein kinase LECRK3 [Cryptomeria japonica]
g5825	-0.583131024862426	0.902231642928969	0.999969262483164	NA
g26246	0.582982691349866	0.732557424456051	0.999969262483164	XP_059075586.1 dirigent protein-like [Cryptomeria japonica]
g34067	0.582835176273621	0.539085804033653	0.999969262483164	XP_057817848.2 BAG family molecular chaperone regulator 6 [Cryptomeria japonica]
g328	-0.582621953695399	0.684341810030365	0.999969262483164	XP_057857454.2 uncharacterized protein LOC131066660 [Cryptomeria japonica]
g17220	-0.582495597331065	0.950787874618558	0.999969262483164	XP_059074560.1 rust resistance kinase Lr10 [Cryptomeria japonica]
g17249	0.582286473592251	0.373782976392745	0.999969262483164	XP_057839977.2 BURP domain-containing protein 16 [Cryptomeria japonica]
g26892	-0.582217848482791	0.505398246429951	0.999969262483164	NA
g8772	-0.582051351266165	0.735286873185347	0.999969262483164	NA
g7676	-0.581604360757348	0.576639678067493	0.999969262483164	XP_057852730.1 flavonol synthase 1 [Cryptomeria japonica]
g25036	0.581408376197426	0.854127844646037	0.999969262483164	NA
g1805	-0.581404815285417	0.873668461915497	0.999969262483164	NA
g21167	0.5812945155597	0.472059531007937	0.999969262483164	XP_057826465.1 uncharacterized protein LOC131038146 [Cryptomeria japonica]
g2547	0.581006414187529	0.903714832963189	0.999969262483164	XP_059069943.1 linoleate 9S-lipoxygenase 1-like [Cryptomeria japonica]
g4568	0.580984648879612	0.686614424734006	0.999969262483164	NA
g7894	0.580916672174831	0.401309669356366	0.999969262483164	XP_059076380.1 cytochrome P450 734A1-like [Cryptomeria japonica]
g7610	-0.580909547752318	1.02723692543541	0.999969262483164	XP_021902053.1 THO complex subunit 6 isoform X2 [Carica papaya]|XP_028950801.2 THO complex subunit 6-like [Malus domestica]
g20031	0.580801765854715	0.456614889858445	0.999969262483164	NA
g30147	0.580578708531369	0.275626386959891	0.999969262483164	XP_057828830.2 uncharacterized protein LOC131039979 [Cryptomeria japonica]|XP_057828830.2 uncharacterized protein LOC131039979 [Cryptomeria japonica]
g15197	0.580465392837592	0.693176930032822	0.999969262483164	XP_057824393.2 alpha-dioxygenase 1 [Cryptomeria japonica]
g28165	0.580012393939959	0.605638139637521	0.999969262483164	XP_057828597.2 uncharacterized protein LOC131039779 [Cryptomeria japonica]
g1483	0.579973169836576	0.347877239157592	0.999969262483164	NA
g30303	0.579720851114491	0.758227081936931	0.999969262483164	XP_057868986.1 uncharacterized protein LOC131075989 [Cryptomeria japonica]
g15455	0.579099978946407	0.6081473750423	0.999969262483164	NA
g32639	-0.579024628633883	0.357280207076108	0.999969262483164	NA
g15418	0.578981444363723	0.382151620988553	0.999969262483164	XP_024403438.1 LOB domain-containing protein 6-like [Physcomitrium patens]
g12076	-0.578980977249856	0.417203407291542	0.999969262483164	XP_057833731.1 chaperone protein dnaJ 20, chloroplastic-like [Cryptomeria japonica]
g11239	0.578696896664686	0.780368759129675	0.999969262483164	XP_059072508.1 uncharacterized protein LOC131040330 isoform X2 [Cryptomeria japonica]
g5400	0.578690609592496	0.453055404322637	0.999969262483164	XP_059065140.1 uncharacterized protein LOC131857093 isoform X1 [Cryptomeria japonica]|XP_059065140.1 uncharacterized protein LOC131857093 isoform X1 [Cryptomeria japonica]
g21111	0.578454847648182	0.672815191706765	0.999969262483164	XP_066336772.1 putative receptor-like protein kinase At3g47110 isoform X2 [Miscanthus floridulus]
g30512	-0.578419764086142	0.43614978193547	0.999969262483164	NA
g5760	-0.578110914911852	0.651626648858043	0.999969262483164	XP_057852556.2 probable carboxylesterase 15 [Cryptomeria japonica]
g31625	0.5780816618891	0.603085608364522	0.999969262483164	XP_057861316.2 protein unc-13 homolog [Cryptomeria japonica]|XP_057861316.2 protein unc-13 homolog [Cryptomeria japonica]
g26215	-0.578028260934837	0.37912769372443	0.999969262483164	XP_057841715.2 transcription factor IBH1 [Cryptomeria japonica]
g11403	0.577854690187087	0.514410180211985	0.999969262483164	XP_057849437.2 dirigent protein 23-like [Cryptomeria japonica]
g17061	-0.577670595408013	0.828160046761704	0.999969262483164	XP_058753818.1 DNA topoisomerase 2-like [Vicia villosa]
g10998	0.577372805806412	0.922351801441143	0.999969262483164	XP_057832446.1 uncharacterized protein LOC131043268 [Cryptomeria japonica]
g10867	0.577360833945195	1.3043742657081	0.999969262483164	XP_057848864.1 uncharacterized protein LOC131059835 [Cryptomeria japonica]
g1182	0.577342375098304	0.576974934727901	0.999969262483164	XP_008791068.2 GEM-like protein 5 [Phoenix dactylifera]
g33192	-0.577275684602489	0.302217500557166	0.999969262483164	XP_057849303.1 cytochrome P450 87A3 [Cryptomeria japonica]
g21847	0.57705205607075	0.276748646679978	0.999969262483164	XP_057830868.2 uncharacterized protein LOC131041705 isoform X1 [Cryptomeria japonica]|XP_057830868.2 uncharacterized protein LOC131041705 isoform X1 [Cryptomeria japonica]
g3504	0.576891500125313	0.276942183171653	0.999969262483164	XP_057827131.2 protochlorophyllide-dependent translocon component 52, chloroplastic [Cryptomeria japonica]
g33210	0.576498826122436	0.304955053188299	0.999969262483164	XP_057820482.2 protein IQ-DOMAIN 4 isoform X2 [Cryptomeria japonica]|XP_057820482.2 protein IQ-DOMAIN 4 isoform X2 [Cryptomeria japonica]
g27071	0.576424146759942	0.452300394962064	0.999969262483164	XP_057826778.2 leucoanthocyanidin dioxygenase-like [Cryptomeria japonica]
g6841	0.576325008887318	0.414061179731918	0.999969262483164	XP_057828049.2 hypothetical protein At1g04090 [Cryptomeria japonica]
g5902	-0.576230820858609	0.570992281655679	0.999969262483164	sp|Q8S9G6|T5AT_TAXCH Taxadien-5-alpha-ol O-acetyltransferase OS=Taxus chinensis OX=29808 PE=2 SV=1
g17905	0.575805448464469	0.726715438148583	0.999969262483164	XP_057866316.2 uncharacterized protein LOC131073817 [Cryptomeria japonica]|XP_057866316.2 uncharacterized protein LOC131073817 [Cryptomeria japonica]
g23353	-0.575438858174612	0.760384682601741	0.999969262483164	NA
g12162	-0.575324502064151	0.334778650585217	0.999969262483164	XP_059065135.1 probable LRR receptor-like serine/threonine-protein kinase At5g48740 [Cryptomeria japonica]|XP_059065135.1 probable LRR receptor-like serine/threonine-protein kinase At5g48740 [Cryptomeria japonica]
g23663	-0.575275585204517	0.731823104547956	0.999969262483164	NA
g35759	-0.574746197308756	0.46241628391177	0.999969262483164	sp|Q9AXM6|T10H_TAXCU Taxane 10-beta-hydroxylase OS=Taxus cuspidata OX=99806 GN=CYP725A1 PE=1 SV=1|sp|Q9AXM6|T10H_TAXCU Taxane 10-beta-hydroxylase OS=Taxus cuspidata OX=99806 GN=CYP725A1 PE=1 SV=1
g4107	0.57470137972633	0.929856668438022	0.999969262483164	XP_057855266.2 2-oxoglutarate-dependent dioxygenase AOP3 [Cryptomeria japonica]
g17567	0.574679120039598	0.5207888994048	0.999969262483164	NA
g30269	-0.574452326016157	0.318527058565736	0.999969262483164	XP_057828030.1 uncharacterized protein LOC131039335 [Cryptomeria japonica]
g23079	0.573914250449372	0.536079139302116	0.999969262483164	NA
g20947	0.573815646129733	0.295996449710211	0.999969262483164	XP_057843864.1 zinc finger protein WIP6 [Cryptomeria japonica]
g11099	0.573777848692997	0.672643104666708	0.999969262483164	NA
g21593	0.573471475058775	0.822399363238089	0.999969262483164	XP_030463274.2 alpha-1,3-arabinosyltransferase XAT3-like [Syzygium oleosum]|XP_030463274.2 alpha-1,3-arabinosyltransferase XAT3-like [Syzygium oleosum]
g25008	0.573292183717316	0.371767435831476	0.999969262483164	XP_057859141.1 cytochrome P450 76C2 [Cryptomeria japonica]
g5818	-0.573179478295899	0.513615807542989	0.999969262483164	NA
g35735	-0.572988154085531	0.479865954154937	0.999969262483164	sp|Q50EK4|C75A1_PINTA Cytochrome P450 750A1 OS=Pinus taeda OX=3352 GN=CYP750A1 PE=2 SV=1
g24445	-0.572826222722212	0.586284164167179	0.999969262483164	XP_028055436.1 uncharacterized protein LOC114259604 [Camellia sinensis]
g20355	-0.572784502731805	0.271964190253121	0.999969262483164	XP_057837532.1 protein DMR6-LIKE OXYGENASE 2 [Cryptomeria japonica]
g30767	-0.572620095095015	0.540968122778463	0.999969262483164	XP_057829216.1 non-specific lipid-transfer protein 1 [Cryptomeria japonica]
g22792	-0.57242723232938	0.71030871015553	0.999969262483164	NA
g26591	-0.572195748573938	1.33548801835817	0.999969262483164	NaN
g21023	-0.571827107507964	0.445208034146224	0.999969262483164	XP_057830120.2 UDP-glycosyltransferase 86A1 [Cryptomeria japonica]
g13645	-0.571772460119155	0.511536600424142	0.999969262483164	XP_022855974.1 tubulin alpha chain-like [Olea europaea var. sylvestris]
g6828	0.571735590843708	0.446572254208022	0.999969262483164	NA
g29546	0.571664546933013	0.514301227009839	0.999969262483164	XP_057822888.2 copalyl diphosphate synthase 1 isoform X1 [Cryptomeria japonica]
g12183	0.571621715954431	0.528812652720105	0.999969262483164	XP_057861671.1 cation/H(+) antiporter 19 isoform X2 [Cryptomeria japonica]
g35235	-0.571424242912482	0.571972576271828	0.999969262483164	XP_059067196.1 L-type lectin-domain containing receptor kinase S.4 isoform X2 [Cryptomeria japonica]
g24273	0.571213901094201	0.368921855527728	0.999969262483164	NA
g18955	0.570979083710897	0.465871289898794	0.999969262483164	NA
g29587	0.57091010330808	1.06588421348981	0.999969262483164	NA
g19952	-0.570409249966356	0.731836939443281	0.999969262483164	NA
g4747	0.570342172284912	0.598690818121877	0.999969262483164	XP_057835717.2 isoeugenol synthase 1 [Cryptomeria japonica]
g10565	-0.570144437505622	0.444628596753013	0.999969262483164	XP_057870833.1 pyrophosphate-energized vacuolar membrane proton pump [Cryptomeria japonica]
g30344	-0.570079064940201	0.440354195562386	0.999969262483164	NA
g499	-0.56999908222089	0.624912618549777	0.999969262483164	XP_057862398.1 probable WRKY transcription factor 50 [Cryptomeria japonica]
g9380	-0.569926160514883	0.539923753148083	0.999969262483164	XP_057860199.1 expansin-A8 [Cryptomeria japonica]
g6401	-0.569776694436674	0.364703228438525	0.999969262483164	XP_057853992.2 protein EXORDIUM-like 2 [Cryptomeria japonica]
g14176	0.569105349967199	0.522599865006193	0.999969262483164	NaN
g3866	-0.569077717580226	0.501272525914271	0.999969262483164	XP_059067351.1 uncharacterized protein LOC131855936 [Cryptomeria japonica]
g7980	-0.568838510814112	0.421916322606606	0.999969262483164	XP_057814062.1 NAC domain-containing protein 22 isoform X1 [Cryptomeria japonica]|XP_057814062.1 NAC domain-containing protein 22 isoform X1 [Cryptomeria japonica]
g33934	-0.568740801460254	0.319459344632893	0.999969262483164	sp|P59226|H31_ARATH Histone H3.1 OS=Arabidopsis thaliana OX=3702 GN=HTR2 PE=1 SV=2
g23924	-0.568642725674225	0.476647707092966	0.999969262483164	XP_057820260.2 glutathione S-transferase U21 isoform X1 [Cryptomeria japonica]
g5800	-0.568468324899027	0.316640038090603	0.999969262483164	XP_057833391.2 uncharacterized protein LOC131044145 [Cryptomeria japonica]
g26991	-0.567835086410323	0.364262193698858	0.999969262483164	XP_059069247.1 transcription factor WER [Cryptomeria japonica]
g9040	0.567809304205387	0.535118840846988	0.999969262483164	XP_020081733.1 expansin-A4 [Ananas comosus]
g35080	-0.567606512255254	0.338018537661433	0.999969262483164	sp|Q9M6F0|T5AT_TAXCU Taxadien-5-alpha-ol O-acetyltransferase OS=Taxus cuspidata OX=99806 GN=TAT PE=1 SV=1
g14226	-0.567060497716053	0.620731143000516	0.999969262483164	sp|Q9M6E2|DBAT_TAXCU 10-deacetylbaccatin III 10-O-acetyltransferase OS=Taxus cuspidata OX=99806 PE=1 SV=1
g18175	-0.566922423624466	0.318457338140057	0.999969262483164	XP_059063580.1 ethylene-responsive transcription factor ERF104-like [Cryptomeria japonica]|XP_059063580.1 ethylene-responsive transcription factor ERF104-like [Cryptomeria japonica]
g33890	-0.566752693531698	0.701009696326576	0.999969262483164	NA
g331	0.566589397131884	0.6490606943554	0.999969262483164	XP_057870886.2 uncharacterized protein LOC131077382 [Cryptomeria japonica]
g1417	-0.566528502376987	0.548698792605316	0.999969262483164	XP_047147354.1 coniferyl alcohol acyltransferase-like, partial [Vigna umbellata]|XP_047147354.1 coniferyl alcohol acyltransferase-like, partial [Vigna umbellata]
g3991	0.566190535212433	0.348555247195739	0.999969262483164	XP_057830889.1 putative glycine-rich cell wall structural protein 1 [Cryptomeria japonica]
g8205	0.566138560658157	0.395753017607677	0.999969262483164	XP_057823969.2 glutathione hydrolase 3 [Cryptomeria japonica]
g7766	0.565963886179837	0.535899010374128	0.999969262483164	XP_023545320.1 transcription factor MYB86-like [Cucurbita pepo subsp. pepo]
g27701	0.565424246788743	0.866037994392571	0.999969262483164	XP_023916848.2 endoglucanase 4 [Quercus suber]
g34196	0.565310252175963	0.409976575780964	0.999969262483164	XP_057828846.1 uncharacterized protein LOC131039995 [Cryptomeria japonica]
g12104	-0.565141693600085	1.09197188021668	0.999969262483164	NA
g20138	-0.565055946638151	0.30113971754699	0.999969262483164	XP_057832279.1 transcription factor BIM1 [Cryptomeria japonica]
g35706	-0.56481354227679	0.47561168616506	0.999969262483164	sp|Q6WG30|T5H_TAXCU Taxadiene 5-alpha hydroxylase OS=Taxus cuspidata OX=99806 PE=1 SV=2
g17843	0.564677303303651	0.477111413092658	0.999969262483164	XP_057842920.2 uncharacterized protein LOC131052310 [Cryptomeria japonica]
g13321	-0.564583780817823	0.681711998990689	0.999969262483164	XP_057870751.1 uncharacterized protein LOC131077303 [Cryptomeria japonica]
g18451	0.564240556460985	0.682087067395796	0.999969262483164	NA
g19524	0.564020251754957	0.771322478680974	0.999969262483164	NA
g939	-0.563822579690529	0.511073121832931	0.999969262483164	XP_057861059.1 protein POOR HOMOLOGOUS SYNAPSIS 1 isoform X1 [Cryptomeria japonica]
g7931	-0.563813855699988	0.679146164129553	0.999969262483164	XP_057814738.2 leucine-rich repeat receptor protein kinase EMS1 [Cryptomeria japonica]
g1750	0.563785046682289	0.358649432838922	0.999969262483164	XP_057854412.1 myb-related protein 308 [Cryptomeria japonica]
g24117	0.56368793283053	0.330166954999812	0.999969262483164	XP_057845525.1 phosphoprotein ECPP44 [Cryptomeria japonica]
g2653	0.563195575100379	0.58717561366787	0.999969262483164	XP_059067199.1 probable xyloglucan endotransglucosylase/hydrolase protein 32 [Cryptomeria japonica]
g5353	-0.562852960891933	0.314450311643035	0.999969262483164	NaN
g35708	-0.562834977113148	0.63352359423683	0.999969262483164	sp|Q6WG30|T5H_TAXCU Taxadiene 5-alpha hydroxylase OS=Taxus cuspidata OX=99806 PE=1 SV=2
g11777	0.56279496262853	0.395580014068288	0.999969262483164	XP_018432947.1 protein LEAD-SENSITIVE 1 [Raphanus sativus]
g17429	-0.562639232540615	0.397637740656802	0.999969262483164	sp|Q8S9G6|T5AT_TAXCH Taxadien-5-alpha-ol O-acetyltransferase OS=Taxus chinensis OX=29808 PE=2 SV=1|sp|Q8S9G6|T5AT_TAXCH Taxadien-5-alpha-ol O-acetyltransferase OS=Taxus chinensis OX=29808 PE=2 SV=1|sp|Q8S9G6|T5AT_TAXCH Taxadien-5-alpha-ol O-acetyltransferase OS=Taxus chinensis OX=29808 PE=2 SV=1
g19954	-0.562534928640786	0.367237530749533	0.999969262483164	NaN
g1344	-0.562375486976535	0.756073974969961	0.999969262483164	NA
g23986	0.562335482517192	0.77672703317311	0.999969262483164	sp|Q93V51|PSE1_ARATH Protein LEAD-SENSITIVE 1 OS=Arabidopsis thaliana OX=3702 GN=PSE1 PE=2 SV=1
g12014	-0.562248599796569	0.295004821678682	0.999969262483164	XP_057831921.2 uncharacterized protein LOC131042628 [Cryptomeria japonica]
g6435	-0.561787793757692	0.346625221005476	0.999969262483164	XP_057853957.2 protein EXORDIUM-like 2 [Cryptomeria japonica]
g18604	-0.56167214186557	0.569860588376283	0.999969262483164	XP_057826078.2 putative leucine-rich repeat receptor-like serine/threonine-protein kinase At2g24130 [Cryptomeria japonica]
g26875	0.561619330371734	0.555742601378887	0.999969262483164	NA
g33367	0.561579335077737	0.578053351639244	0.999969262483164	XP_057828060.2 putative UPF0481 protein At3g02645 [Cryptomeria japonica]
g6753	-0.561467679348717	0.809131139891917	0.999969262483164	XP_057859841.2 linamarin synthase 1 [Cryptomeria japonica]
g3734	-0.560881028277106	0.964301143355857	0.999969262483164	XP_057844162.2 cytochrome P450 71AU50 [Cryptomeria japonica]
g13182	-0.560839612100417	0.273021497308858	0.999969262483164	XP_057858993.1 transcription factor TCP12 [Cryptomeria japonica]
g5340	-0.560774382323575	0.530935685064946	0.999969262483164	XP_057828709.2 G-type lectin S-receptor-like serine/threonine-protein kinase SD2-5 [Cryptomeria japonica]|XP_057824818.1 epidermis-specific secreted glycoprotein EP1-like [Cryptomeria japonica]
g2275	0.560629243660926	0.667687135515572	0.999969262483164	NA
g11725	0.560527390966855	0.727661805945718	0.999969262483164	NA
g30838	0.55994932446115	0.792991410590343	0.999969262483164	NA
g12169	-0.559688989962957	0.310617073141121	0.999969262483164	XP_057861598.2 probable LRR receptor-like serine/threonine-protein kinase At1g67720 isoform X3 [Cryptomeria japonica]|XP_059065439.1 probable LRR receptor-like serine/threonine-protein kinase At1g67720 isoform X4 [Cryptomeria japonica]
g4125	-0.559658806536832	0.4168177602512	0.999969262483164	sp|Q8LL69|DBNBT_TAXCA 3'-N-debenzoyl-2'-deoxytaxol N-benzoyltransferase OS=Taxus canadensis OX=88032 GN=TAX10 PE=1 SV=1
g6243	0.559640756091857	0.350706843765473	0.999969262483164	XP_057834907.1 fructose-bisphosphate aldolase 1, chloroplastic [Cryptomeria japonica]
g26758	-0.559604127566726	0.694600036451962	0.999969262483164	XP_022876283.1 probable E3 ubiquitin-protein ligase ARI2 isoform X1 [Olea europaea var. sylvestris]
g21031	-0.559178469504302	0.561320763449348	0.999969262483164	XP_057851027.2 UDP-glycosyltransferase 86A2-like [Cryptomeria japonica]|XP_057851027.2 UDP-glycosyltransferase 86A2-like [Cryptomeria japonica]
g18757	-0.559145142402257	0.438444828390125	0.999969262483164	NA
g26275	-0.559034910514485	0.253140506712007	0.999969262483164	XP_057852757.2 annexin D5 [Cryptomeria japonica]
g20681	0.558981684620765	0.289618282460466	0.999969262483164	NA
g14448	0.558933147544326	0.53010641085341	0.999969262483164	XP_057842636.2 disease resistance protein RPV1 isoform X2 [Cryptomeria japonica]|XP_057842636.2 disease resistance protein RPV1 isoform X2 [Cryptomeria japonica]
g22901	0.558922902957162	0.437314959481076	0.999969262483164	NA
g11146	-0.558906733094102	0.669243601770902	0.999969262483164	XP_057837910.1 citrate synthase, mitochondrial [Cryptomeria japonica]
g35885	-0.558743456939467	0.408838387545499	0.999969262483164	sp|Q9AXM6|T10H_TAXCU Taxane 10-beta-hydroxylase OS=Taxus cuspidata OX=99806 GN=CYP725A1 PE=1 SV=1
g32718	0.558597177279301	0.611420127860577	0.999969262483164	NA
g21338	-0.558551891659182	0.352243857854755	0.999969262483164	XP_057855494.2 TMV resistance protein N isoform X1 [Cryptomeria japonica]
g21967	0.558407704210093	0.712153967237277	0.999969262483164	XP_057823163.2 bifunctional levopimaradiene synthase, chloroplastic [Cryptomeria japonica]
g31882	-0.558388385771215	0.725557647132615	0.999969262483164	NA
g15465	0.558240934817349	0.325378908087181	0.999969262483164	XP_057819891.2 cysteine-rich receptor-like protein kinase 44 isoform X2 [Cryptomeria japonica]
g25216	0.55807162712667	0.419103992938909	0.999969262483164	NA
g32309	-0.55741405590879	1.05292942527589	0.999969262483164	NA
g3397	-0.55706603365569	0.339394533594882	0.999969262483164	XP_059077267.1 uncharacterized protein LOC131876313 [Cryptomeria japonica]
g15071	0.556934696062824	0.695358921222627	0.999969262483164	XP_057864434.2 WAT1-related protein At5g07050 [Cryptomeria japonica]
g32530	0.556861585517735	0.445550189270461	0.999969262483164	NA
g29099	0.556833216254143	0.423995760121446	0.999969262483164	XP_057865995.1 APETALA2-like protein 3 isoform X1 [Cryptomeria japonica]|XP_057865996.1 APETALA2-like protein 3 isoform X2 [Cryptomeria japonica]
g14650	-0.556614624637127	0.526086181770905	0.999969262483164	XP_057822249.2 subtilisin-like protease SBT1.7 [Cryptomeria japonica]
g30525	-0.556584057222332	0.27239739437942	0.999969262483164	XP_057854758.2 ATP-dependent helicase BRM isoform X1 [Cryptomeria japonica]
g2750	0.556470857576633	0.434796542850387	0.999969262483164	XP_057871432.2 universal stress protein A-like protein [Cryptomeria japonica]
g8917	-0.556365922126951	0.381128359767131	0.999969262483164	XP_059063678.1 probable N-acetyltransferase HLS1-like [Cryptomeria japonica]
g5655	-0.556192352820233	0.671214943676751	0.999969262483164	XP_059063797.1 disease resistance protein RPS2-like [Cryptomeria japonica]
g23395	0.556109056605522	0.669644581670876	0.999969262483164	XP_057862823.1 probable 2-oxoglutarate-dependent dioxygenase AOP1 [Cryptomeria japonica]
g23522	0.555907143600362	0.322470628154345	0.999969262483164	XP_057855887.2 CASP-like protein 4B4 [Cryptomeria japonica]
g27488	-0.555754481190256	0.260210623523411	0.999969262483164	XP_057833991.2 cytochrome P450 724B1 [Cryptomeria japonica]|XP_057833991.2 cytochrome P450 724B1 [Cryptomeria japonica]|XP_057833991.2 cytochrome P450 724B1 [Cryptomeria japonica]
g8020	0.555502215511502	0.729655913382187	0.999969262483164	XP_057864895.2 uncharacterized protein LOC131072681 [Cryptomeria japonica]
g5199	0.55518726415347	0.391995320045781	0.999969262483164	XP_057842649.1 alpha-galactosidase [Cryptomeria japonica]|XP_057842649.1 alpha-galactosidase [Cryptomeria japonica]|XP_057842649.1 alpha-galactosidase [Cryptomeria japonica]
g9322	-0.555003484644247	0.560536051768943	0.999969262483164	XP_057857594.1 benzyl alcohol O-benzoyltransferase [Cryptomeria japonica]
g29655	-0.55471246262522	0.702615343817293	0.999969262483164	XP_059076938.1 uncharacterized protein LOC131036567 [Cryptomeria japonica]
g22007	-0.554398694815492	0.461958256243251	0.999969262483164	XP_057823188.2 MADS-box transcription factor 23 isoform X2 [Cryptomeria japonica]
g32776	-0.553926149552441	0.874304778626298	0.999969262483164	XP_057824518.2 putative receptor protein kinase ZmPK1 [Cryptomeria japonica]
g16432	0.553370380621023	0.429643447251463	0.999969262483164	XP_057836530.2 protein DMR6-LIKE OXYGENASE 1 [Cryptomeria japonica]
g26184	-0.552833877575391	0.396144934836771	0.999969262483164	XP_057870785.1 ABC transporter G family member 39 [Cryptomeria japonica]|XP_057870785.1 ABC transporter G family member 39 [Cryptomeria japonica]
g4184	-0.552622555390914	0.549078248680435	0.999969262483164	XP_059065110.1 F-box protein At2g02240-like isoform X2 [Cryptomeria japonica]
g19642	-0.55254830438834	0.501555336185646	0.999969262483164	XP_057818282.1 uncharacterized protein LOC131031244 [Cryptomeria japonica]
g20830	-0.552425456530772	0.361004681165668	0.999969262483164	XP_057845453.2 disease resistance protein ADR2 isoform X3 [Cryptomeria japonica]
g7665	0.552364781390763	0.360809672260424	0.999969262483164	XP_057819786.2 cypmaclein-like [Cryptomeria japonica]
g2180	-0.552197969671717	0.784345426774642	0.999969262483164	XP_057861991.2 type I inositol polyphosphate 5-phosphatase 2 [Cryptomeria japonica]
g36057	-0.552167645274114	1.03218923392959	0.999969262483164	NA
g33089	0.552123011975672	0.339411977197877	0.999969262483164	XP_057819247.2 probable GABA transporter 2 isoform X1 [Cryptomeria japonica]
g31936	0.552000739134439	0.325972770461554	0.999969262483164	XP_057838718.2 protein JINGUBANG-like [Cryptomeria japonica]
g13338	0.551951930927849	0.311563282787705	0.999969262483164	XP_057870733.2 uncharacterized protein LOC131077286 [Cryptomeria japonica]
g22950	-0.551830091865567	0.686886757492793	0.999969262483164	XP_057831603.2 putative leucine-rich repeat receptor-like serine/threonine-protein kinase At2g24130 [Cryptomeria japonica]
g24314	0.55146946038184	0.257838483207804	0.999969262483164	NA
g18825	-0.551286631766511	0.545007285650198	0.999969262483164	NA
g2442	-0.550714387162242	0.512530211821235	0.999969262483164	NA
g8745	-0.550587814652239	0.688278198421633	0.999969262483164	NA
g27770	-0.550581388039448	0.771274372642393	0.999969262483164	XP_042468829.1 protein LEAD-SENSITIVE 1-like [Zingiber officinale]
g29138	-0.550439487087894	0.275147546476015	0.999969262483164	XP_057851842.2 alkaline ceramidase TOD1 [Cryptomeria japonica]
g16829	0.550360692538474	1.01746163390452	0.999969262483164	XP_057839167.1 protein NUCLEAR FUSION DEFECTIVE 4 [Cryptomeria japonica]
g11035	-0.550292567769345	0.576745258425617	0.999969262483164	XP_057815348.1 probable histone H2A variant 3 [Cryptomeria japonica]
g72	-0.550135365312306	1.08329149721739	0.999969262483164	XP_057857292.2 leucine-rich repeat receptor protein kinase HPCA1 [Cryptomeria japonica]
g30704	0.549965462452208	0.415870110871368	0.999969262483164	XP_057818210.1 RING-H2 finger protein ATL74 [Cryptomeria japonica]
g6267	-0.549617923364673	0.333845717354109	0.999969262483164	XP_057861248.2 uncharacterized protein LOC131069732 [Cryptomeria japonica]
g5150	-0.549600974827809	0.626907609035205	0.999969262483164	NA
g35685	-0.549599876958266	0.819290169752492	0.999969262483164	sp|Q6WG30|T5H_TAXCU Taxadiene 5-alpha hydroxylase OS=Taxus cuspidata OX=99806 PE=1 SV=2|sp|Q6WG30|T5H_TAXCU Taxadiene 5-alpha hydroxylase OS=Taxus cuspidata OX=99806 PE=1 SV=2
g4336	-0.549155204786259	0.624345934909091	0.999969262483164	NA
g19708	0.548908627206459	0.249168770726658	0.999969262483164	XP_057849539.2 cytokinin hydroxylase [Cryptomeria japonica]|XP_057849539.2 cytokinin hydroxylase [Cryptomeria japonica]
g30293	0.548868492973251	0.847231565646841	0.999969262483164	XP_057868977.2 uncharacterized protein LOC131075981 [Cryptomeria japonica]
g21553	0.548485358537874	1.3399184749815	0.999969262483164	XP_059074551.1 receptor kinase-like protein Xa21 [Cryptomeria japonica]
g9542	-0.548328992738183	0.737496927948709	0.999969262483164	XP_057866817.2 RING-H2 finger protein ATL2-like [Cryptomeria japonica]
g20692	0.548288078772468	0.8642053189645	0.999969262483164	XP_057819026.1 xyloglucan endotransglucosylase protein 1 [Cryptomeria japonica]
g2225	0.548185116616959	0.313692744766946	0.999969262483164	XP_057867108.1 long-chain-alcohol oxidase FAO1 [Cryptomeria japonica]
g19051	0.548116795907529	0.684034932590223	0.999969262483164	XP_057853329.1 lachrymatory-factor synthase [Cryptomeria japonica]
g26463	-0.548004313298547	0.432042053979687	0.999969262483164	NA
g15130	-0.547954188697112	0.360988165746694	0.999969262483164	NA
g15174	-0.547938685534032	0.322961126107737	0.999969262483164	NA
g4891	-0.5476730182779	0.466499678863174	0.999969262483164	NA
g12119	-0.54735508882372	0.805494387792189	0.999969262483164	NaN
g2807	0.547298050696587	0.643946603750702	0.999969262483164	NP_001325140.1 xyloglucan endotransglucosylase/hydrolase 4 [Arabidopsis thaliana]
g17207	0.546860457150274	0.604172364479769	0.999969262483164	NA
g27141	-0.546854466626696	0.470824811277792	0.999969262483164	XP_057818985.1 xyloglucan endotransglucosylase protein 1 [Cryptomeria japonica]
g24448	0.54657858941595	0.529151912642238	0.999969262483164	XP_057851010.1 uncharacterized protein LOC131061382 [Cryptomeria japonica]
g25275	0.546543239512399	1.00509142864635	0.999969262483164	XP_057842014.1 uncharacterized protein LOC131051479 [Cryptomeria japonica]|XP_057842014.1 uncharacterized protein LOC131051479 [Cryptomeria japonica]
g13192	-0.546513077928819	0.544804149694079	0.999969262483164	NA
g16554	0.546319160735859	0.599044581393252	0.999969262483164	XP_057853059.2 probable disease resistance protein At1g61300 [Cryptomeria japonica]
g30061	-0.546225156064965	0.456277651129937	0.999969262483164	NA
g11131	0.546075496154669	0.626216228700205	0.999969262483164	XP_057818890.1 geranylgeranyl pyrophosphate synthase, chloroplastic [Cryptomeria japonica]
g27597	0.546073150789765	0.451146906433932	0.999969262483164	XP_057864639.2 mitogen-activated protein kinase kinase kinase 20 [Cryptomeria japonica]
g7205	0.546014190485162	0.800452065826825	0.999969262483164	NA
g20847	0.545906729243314	0.445023762741353	0.999969262483164	NA
g3775	0.545559003197922	1.02294705023168	0.999969262483164	XP_057812644.2 uncharacterized protein LOC131026724 [Cryptomeria japonica]
g28498	-0.545351096094158	0.84703180630446	0.999969262483164	NA
g26555	0.54520707739816	0.468797530791001	0.999969262483164	XP_057833723.2 disease resistance protein RPV1-like [Cryptomeria japonica]
g23446	-0.544492631517036	0.594553840838214	0.999969262483164	XP_057838971.1 germin-like protein subfamily 2 member 1 [Cryptomeria japonica]
g4104	0.5444287943226	1.01804363200362	0.999969262483164	XP_059077937.1 flavonol synthase/flavanone 3-hydroxylase-like [Cryptomeria japonica]|XP_057855266.2 2-oxoglutarate-dependent dioxygenase AOP3 [Cryptomeria japonica]
g18790	-0.54428088966041	0.43077995649909	0.999969262483164	XP_057822741.1 mitochondrial arginine transporter BAC2 [Cryptomeria japonica]
g4535	-0.54397966560369	0.693045531355956	0.999969262483164	YP_009500217.1 ATP synthase CF1 alpha subunit (chloroplast) [Taxus fuana]
g5726	0.543862359918179	0.786057027626657	0.999969262483164	NA
g8844	-0.543739654726778	0.784853545422521	0.999969262483164	XP_057862861.2 uncharacterized protein LOC131071159 [Cryptomeria japonica]
g14658	0.543679940110843	0.389764281541877	0.999969262483164	XP_057861672.1 cation/H(+) antiporter 19 isoform X3 [Cryptomeria japonica]
g4611	-0.543521804555459	0.43994664445691	0.999969262483164	XP_057813796.2 G-type lectin S-receptor-like serine/threonine-protein kinase LECRK3 [Cryptomeria japonica]
g5737	-0.543146002037312	0.890496096417648	0.999969262483164	NA
g22199	0.542675164096297	0.98549740691059	0.999969262483164	NA
g9669	-0.542596306990904	0.366378524881094	0.999969262483164	XP_057868311.2 receptor-like protein EIX1 [Cryptomeria japonica]
g29872	0.542515180664732	0.557462987040527	0.999969262483164	XP_057846116.2 receptor-like protein 35 [Cryptomeria japonica]|XP_057846116.2 receptor-like protein 35 [Cryptomeria japonica]
g763	0.542195383180388	0.779553534609451	0.999969262483164	XP_057829609.1 mannose-specific lectin [Cryptomeria japonica]|XP_057829609.1 mannose-specific lectin [Cryptomeria japonica]|XP_057829609.1 mannose-specific lectin [Cryptomeria japonica]
g26947	0.541931998768486	0.38866946826806	0.999969262483164	XP_057853790.1 2-methylene-furan-3-one reductase [Cryptomeria japonica]|XP_057853790.1 2-methylene-furan-3-one reductase [Cryptomeria japonica]|XP_057853790.1 2-methylene-furan-3-one reductase [Cryptomeria japonica]|XP_057853790.1 2-methylene-furan-3-one reductase [Cryptomeria japonica]|XP_057853790.1 2-methylene-furan-3-one reductase [Cryptomeria japonica]|XP_057853790.1 2-methylene-furan-3-one reductase [Cryptomeria japonica]|XP_057853790.1 2-methylene-furan-3-one reductase [Cryptomeria japonica]
g976	-0.541895610670785	0.768192365049396	0.999969262483164	NA
g25177	-0.541849052835386	0.405800083571835	0.999969262483164	XP_057816935.1 uncharacterized protein LOC131030224 [Cryptomeria japonica]
g31655	-0.541681700693992	0.261550327852306	0.999969262483164	XP_057860986.1 respiratory burst oxidase homolog protein A isoform X2 [Cryptomeria japonica]
g29720	-0.541666753083466	0.954855896798842	0.999969262483164	NA
g15196	0.541635776297773	0.690213704453539	0.999969262483164	XP_028121380.1 alpha-dioxygenase 1-like, partial [Camellia sinensis]
g34170	0.541532071913371	0.902973284950519	0.999969262483164	XP_050876536.1 probable protein phosphatase 2C 65 [Pisum sativum]|XP_050876536.1 probable protein phosphatase 2C 65 [Pisum sativum]
g33626	-0.540922568485145	0.456381814378471	0.999969262483164	NA
g10518	-0.540725871639029	0.490652246668606	0.999969262483164	XP_057829400.1 uncharacterized protein LOC131040479 [Cryptomeria japonica]
g21532	-0.54060299586955	0.476202277689518	0.999969262483164	sp|P59226|H31_ARATH Histone H3.1 OS=Arabidopsis thaliana OX=3702 GN=HTR2 PE=1 SV=2
g23343	0.540244712838982	0.702604914605451	0.999969262483164	XP_057814286.2 sugar transporter ERD6-like 4 [Cryptomeria japonica]
g15540	0.540070530338293	0.290791920818042	0.999969262483164	XP_057846211.2 protein SRG1 [Cryptomeria japonica]
g4769	-0.539955114431329	1.17160791913648	0.999969262483164	XP_057832866.1 kunitz trypsin inhibitor 5 [Cryptomeria japonica]
g27763	0.539949570663176	0.598312108000491	0.999969262483164	XP_017231825.1 probable methyltransferase PMT1 [Daucus carota subsp. sativus]|XP_017231825.1 probable methyltransferase PMT1 [Daucus carota subsp. sativus]
g10369	-0.539808500998619	0.421195555467719	0.999969262483164	XP_057813589.1 calmodulin-like protein 2 [Cryptomeria japonica]
g1841	-0.539776374991013	0.376448927141455	0.999969262483164	XP_057864064.2 zinc finger CCCH domain-containing protein 19 [Cryptomeria japonica]|sp|Q9SD34|C3H44_ARATH Zinc finger CCCH domain-containing protein 44 OS=Arabidopsis thaliana OX=3702 GN=At3g51120 PE=2 SV=3
g35237	0.539753750638494	0.545944974510715	0.999969262483164	NaN
g1325	-0.539270954396247	0.661228853005717	0.999969262483164	XP_057859594.2 immune-associated nucleotide-binding protein 9-like [Cryptomeria japonica]
g23683	0.539192973229125	0.790779110820668	0.999969262483164	XP_057819990.2 desmethylxanthohumol 6'-O-methyltransferase [Cryptomeria japonica]
g28694	-0.538835877424206	1.15892678484078	0.999969262483164	NA
g25334	-0.538700605166582	0.429066669710368	0.999969262483164	XP_057837171.2 putative UPF0481 protein At3g02645 [Cryptomeria japonica]
g6275	-0.538681912097732	0.426914806532083	0.999969262483164	XP_021294270.1 protein TIFY 5A [Herrania umbratica]
g27395	0.538578998286562	0.65348525125216	0.999969262483164	XP_057848200.1 germin-like protein 1-1 [Cryptomeria japonica]
g5396	0.53839764920826	1.09982526788769	0.999969262483164	XP_057847960.2 putative disease resistance protein At4g19050 [Cryptomeria japonica]
g909	0.538392895733191	0.535963841665515	0.999969262483164	XP_057825047.1 putative leucine-rich repeat receptor-like serine/threonine-protein kinase At2g24130 [Cryptomeria japonica]
g31148	0.537801721637862	0.289975498371128	0.999969262483164	XP_057840809.2 heavy metal-associated isoprenylated plant protein 28 [Cryptomeria japonica]|XP_057840809.2 heavy metal-associated isoprenylated plant protein 28 [Cryptomeria japonica]|XP_057840809.2 heavy metal-associated isoprenylated plant protein 28 [Cryptomeria japonica]
g35683	-0.537463748767269	0.437494301748029	0.999969262483164	sp|Q6WG30|T5H_TAXCU Taxadiene 5-alpha hydroxylase OS=Taxus cuspidata OX=99806 PE=1 SV=2
g26271	-0.537213985791738	0.842636173268084	0.999969262483164	XP_059071500.1 protein NRT1/ PTR FAMILY 4.5-like [Cryptomeria japonica]
g16812	-0.536820097324208	0.305806448280033	0.999969262483164	XP_059072502.1 disease resistance protein RPV1 [Cryptomeria japonica]
g21929	-0.536723657749708	0.308506106901584	0.999969262483164	NA
g23384	-0.536404897156751	0.419169986796196	0.999969262483164	NA
g21647	0.535844395944293	0.260410368022732	0.999969262483164	NA
g4817	-0.535586679656243	0.396880924074889	0.999969262483164	XP_057856343.1 glutathione S-transferase U24 [Cryptomeria japonica]|XP_057856343.1 glutathione S-transferase U24 [Cryptomeria japonica]
g6625	-0.535194862873191	0.423960821618506	0.999969262483164	XP_057818467.2 serine/threonine-protein kinase UCNL isoform X1 [Cryptomeria japonica]
g24526	-0.534755288690633	0.2665174012363	0.999969262483164	XP_023924463.1 beta-glucosidase 42 [Quercus suber]
g30206	-0.534593132363535	0.384306197062583	0.999969262483164	XP_057836793.1 disease resistance response protein 206 [Cryptomeria japonica]
g16641	-0.534413175244307	0.86259658596222	0.999969262483164	XP_039053424.1 inositol-3-phosphate synthase-like [Hibiscus syriacus]
g35714	0.534324904704399	0.299133766589246	0.999969262483164	XP_057816933.1 protein GLUTAMINE DUMPER 3 [Cryptomeria japonica]
g29117	-0.534236944857917	0.385495244608387	0.999969262483164	XP_057851795.1 oligopeptide transporter 7 [Cryptomeria japonica]
g4960	-0.534229793960414	0.393220620144471	0.999969262483164	XP_057864608.1 wax ester synthase/diacylglycerol acyltransferase 11 [Cryptomeria japonica]
g10394	-0.534175044928609	0.351905409024415	0.999969262483164	XP_057870355.2 protein LONG AFTER FAR-RED 3 [Cryptomeria japonica]
g4587	0.534069043004251	0.453894273229488	0.999969262483164	XP_057847129.2 inactive protein kinase SELMODRAFT_444075 [Cryptomeria japonica]|XP_057847129.2 inactive protein kinase SELMODRAFT_444075 [Cryptomeria japonica]
g6592	-0.534040754519806	0.438629748496964	0.999969262483164	NA
g17816	-0.533923721185803	0.456620640206428	0.999969262483164	sp|Q9FKI0|FIMB5_ARATH Fimbrin-5 OS=Arabidopsis thaliana OX=3702 GN=FIM5 PE=1 SV=1
g12145	-0.533474610585238	0.362953109925893	0.999969262483164	XP_059073051.1 uncharacterized protein LOC131073782 isoform X2 [Cryptomeria japonica]
g15015	-0.533232645642896	0.501322843496502	0.999969262483164	XP_057831579.2 probable L-gulonolactone oxidase 6 [Cryptomeria japonica]
g22240	-0.533046621075794	0.416329222653411	0.999969262483164	XP_068651532.1 separase [Aristolochia californica]|XP_057825417.2 separase isoform X3 [Cryptomeria japonica]
g29094	0.532980297445562	0.539523701023531	0.999969262483164	XP_057846613.1 AAA-ATPase At4g30250 [Cryptomeria japonica]
g8506	-0.532914850789382	0.445798007555182	0.999969262483164	XP_057818124.1 probable WRKY transcription factor 48 [Cryptomeria japonica]|XP_057818124.1 probable WRKY transcription factor 48 [Cryptomeria japonica]
g19227	-0.532478093869741	0.252131170200118	0.999969262483164	XP_057825338.1 protein EFFECTOR OF TRANSCRIPTION 2 [Cryptomeria japonica]
g20630	-0.532406923410065	0.331934286172102	0.999969262483164	NA
g27320	0.531959225606055	0.786324833578989	0.999969262483164	XP_057824838.2 uncharacterized protein LOC131036860 isoform X1 [Cryptomeria japonica]
g8230	0.531724292953806	0.262842358629984	0.999969262483164	NA
g20112	0.531485321152706	0.336553744264462	0.999969262483164	NA
g35444	-0.531385662642529	0.907149650542268	0.999969262483164	XP_057862507.2 carotenoid 9,10(9',10')-cleavage dioxygenase [Cryptomeria japonica]
g33320	0.531346585675978	0.274594600840299	0.999969262483164	XP_057856224.1 accelerated cell death 11 [Cryptomeria japonica]
g27898	0.531131147364426	0.76393733794005	0.999969262483164	XP_057831817.2 chaperone protein dnaJ 11, chloroplastic [Cryptomeria japonica]
g12259	0.530901094615601	0.538762026598923	0.999969262483164	NA
g22061	0.530885072797781	0.925948586231876	0.999969262483164	NA
g32907	0.530855005455007	0.806366198478476	0.999969262483164	XP_057843410.1 uncharacterized protein LOC131052801 [Cryptomeria japonica]
g34924	-0.530817143178858	0.357744543731195	0.999969262483164	NA
g29653	-0.530744294937548	0.489650577273947	0.999969262483164	XP_059071738.1 LEAF RUST 10 DISEASE-RESISTANCE LOCUS RECEPTOR-LIKE PROTEIN KINASE-like 2.4 [Cryptomeria japonica]
g7973	-0.530704049628121	0.945460942782663	0.999969262483164	XP_031128317.1 NAC domain-containing protein 22 isoform X2 [Ipomoea triloba]
g2349	0.5306980222752	0.341478284337932	0.999969262483164	XP_057980026.1 protein IQ-DOMAIN 3 [Malania oleifera]
g28386	0.530602516230323	0.594860627432287	0.999969262483164	XP_057840486.2 G-type lectin S-receptor-like serine/threonine-protein kinase LECRK3 [Cryptomeria japonica]
g15368	0.530364949802208	0.537027431349244	0.999969262483164	NA
g14780	-0.530171295340055	0.78824856171975	0.999969262483164	sp|Q4W6C7|CRJ37_CRYJA Pathogenesis-related thaumatin-like protein 3.7 OS=Cryptomeria japonica OX=3369 PE=1 SV=1
g19050	0.529964048886217	0.516659160324194	0.999969262483164	XP_057869010.2 uncharacterized protein LOC131076017 [Cryptomeria japonica]
g9213	0.529394016112296	0.339083634871365	0.999969262483164	XP_057846957.2 pentatricopeptide repeat-containing protein At4g02750 [Cryptomeria japonica]
g20008	-0.529383925846277	0.53674590877162	0.999969262483164	NA
g21828	-0.529349540541596	1.05834196217506	0.999969262483164	XP_057862066.1 transcription factor bHLH118 [Cryptomeria japonica]
g1811	0.52927089334739	1.11382679814193	0.999969262483164	XP_020867692.1 uncharacterized protein LOC9325636 [Arabidopsis lyrata subsp. lyrata]
g23964	-0.529167821178118	0.467206963338151	0.999969262483164	NA
g13419	0.529163865892925	0.472384600663922	0.999969262483164	NA
g10552	0.529136602421653	1.00246253115265	0.999969262483164	NA
g1330	-0.52904095624793	0.721140152218594	0.999969262483164	NA
g35734	-0.528749633125103	0.542128386415348	0.999969262483164	sp|Q84KI1|T14H_TAXCU Taxoid 14-beta-hydroxylase OS=Taxus cuspidata OX=99806 PE=1 SV=1
g30433	-0.528683399990207	0.419909692353961	0.999969262483164	NA
g32054	0.528645030301179	0.635628035527937	0.999969262483164	XP_057837750.2 uncharacterized protein LOC131047954 [Cryptomeria japonica]
g24739	0.528436355007748	0.281173138214602	0.999969262483164	XP_057817019.1 uncharacterized protein LOC131030310 [Cryptomeria japonica]
g34113	-0.528133417528532	0.346107864642268	0.999969262483164	XP_057813121.2 transcription factor MYB8 [Cryptomeria japonica]
g29187	-0.528026036425026	0.70620576999851	0.999969262483164	XP_057852233.1 alpha-L-fucosidase 1 [Cryptomeria japonica]
g17006	0.527972797054052	0.301498494638895	0.999969262483164	XP_057862108.2 zinc finger protein GIS3 [Cryptomeria japonica]
g4889	-0.527891203025327	0.359949853397575	0.999969262483164	NA
g23002	0.527686331048729	0.398116513861847	0.999969262483164	XP_057856072.2 putative leucine-rich repeat receptor-like serine/threonine-protein kinase At2g24130 [Cryptomeria japonica]
g11895	0.527657012651833	0.314773951034006	0.999969262483164	XP_057813562.2 jacalin-related lectin 3 isoform X1 [Cryptomeria japonica]
g23952	0.527417114650349	0.578854757956958	0.999969262483164	NA
g32797	0.527219088704308	0.556133201761461	0.999969262483164	XP_057817966.2 probable CCR4-associated factor 1 homolog 7 [Cryptomeria japonica]
g35711	0.527088101320949	0.810397947823615	0.999969262483164	XP_059067462.1 protein GLUTAMINE DUMPER 1-like [Cryptomeria japonica]
g35028	-0.526909859332447	0.498093186481635	0.999969262483164	XP_023874069.1 protein SIEVE ELEMENT OCCLUSION C [Quercus suber]
g30302	-0.526489426727795	0.623949000505212	0.999969262483164	XP_057868837.2 uncharacterized protein LOC131075904 [Cryptomeria japonica]
g13462	-0.526267440657875	0.426959242841008	0.999969262483164	XP_057823056.1 vesicle-associated protein 4-2 [Cryptomeria japonica]|XP_057823056.1 vesicle-associated protein 4-2 [Cryptomeria japonica]
g10707	0.526264845830082	0.662941838468234	0.999969262483164	XP_057846828.2 protein ALP1-like, partial [Cryptomeria japonica]
g26659	0.526128870689602	0.792557842219468	0.999969262483164	NA
g27048	-0.526046713618236	0.66030649970798	0.999969262483164	XP_059069510.1 early nodulin-93 [Cryptomeria japonica]
g9030	0.52578165004622	0.429976887132556	0.999969262483164	XP_057866235.2 receptor-like protein EIX2 [Cryptomeria japonica]
g16484	0.525694066490307	0.35800411109859	0.999969262483164	XP_057840002.2 zeaxanthin epoxidase, chloroplastic isoform X2 [Cryptomeria japonica]
g26260	0.52543937950737	0.706258447558908	0.999969262483164	NA
g24213	-0.525173476029522	0.397809596418489	0.999969262483164	NA
g23545	0.525059442400113	0.235146259288744	0.999969262483164	XP_057840512.2 putative disease resistance protein At5g47280 [Cryptomeria japonica]
g20832	0.524980039033623	0.392986375121966	0.999969262483164	XP_057869971.2 thiamine phosphate phosphatase-like protein [Cryptomeria japonica]
g29090	0.524899529520081	0.429384153216791	0.999969262483164	XP_057846613.1 AAA-ATPase At4g30250 [Cryptomeria japonica]
g10708	0.524515767917094	0.636347839938938	0.999969262483164	XP_057864960.2 trihelix transcription factor ASR3 isoform X2 [Cryptomeria japonica]
g23737	-0.524130895320381	0.419482314298093	0.999969262483164	XP_057851888.2 cytochrome P450 71AU50 isoform X1 [Cryptomeria japonica]|XP_057851888.2 cytochrome P450 71AU50 isoform X1 [Cryptomeria japonica]
g33441	-0.524097810120708	0.821150246374743	0.999969262483164	XP_020532373.1 tetraspanin-2 [Jatropha curcas]
g16638	-0.523821158396112	0.276164722386201	0.999969262483164	XP_019057190.1 PREDICTED: RRP12-like protein [Tarenaya hassleriana]
g15040	-0.523442490449143	0.3367657994341	0.999969262483164	XP_057831499.1 MLP-like protein 423 [Cryptomeria japonica]|XP_057831499.1 MLP-like protein 423 [Cryptomeria japonica]|XP_057831499.1 MLP-like protein 423 [Cryptomeria japonica]
g17191	0.523159954518901	0.650221450716094	0.999969262483164	NA
g8168	-0.522749503929085	0.702185371427277	0.999969262483164	XP_057819516.2 cytochrome P450 71AU50-like [Cryptomeria japonica]
g20394	-0.522695929169985	0.564654412050705	0.999969262483164	NA
g9285	0.522662344463378	0.277946840263458	0.999969262483164	XP_057816738.2 E3 ubiquitin-protein ligase Os04g0590900 [Cryptomeria japonica]
g11116	0.522253294495303	0.510516074263709	0.999969262483164	XP_047266745.1 uncharacterized protein LOC124897651 [Capsicum annuum]|XP_015385674.2 uncharacterized protein LOC102630953 isoform X2 [Citrus sinensis]
g29287	0.521907685333028	0.394049595123399	0.999969262483164	XP_057847288.2 pentatricopeptide repeat-containing protein At5g18390, mitochondrial [Cryptomeria japonica]
g13493	-0.521899320335608	0.742086244324712	0.999969262483164	XP_057847349.1 jasmonate-induced oxygenase 4-like [Cryptomeria japonica]
g34340	0.52174205328212	0.512968090625327	0.999969262483164	XP_039042481.1 chloride channel protein CLC-c-like [Hibiscus syriacus]
g14173	-0.521696532796695	0.317283395715813	0.999969262483164	XP_057854992.1 nematode resistance protein-like HSPRO2 [Cryptomeria japonica]
g16855	0.521218056775356	0.241583846414723	0.999969262483164	XP_057844333.2 probable nucleoredoxin 1 isoform X1 [Cryptomeria japonica]
g21758	-0.521047955736834	0.853010491878941	0.999969262483164	XP_057869424.1 transcription factor bHLH118-like [Cryptomeria japonica]
g29448	0.520920329854451	0.58166578360846	0.999969262483164	XP_057868351.2 cytochrome P450 716B1 [Cryptomeria japonica]
g28320	-0.520808812679816	0.502916559120323	0.999969262483164	XP_057840236.2 shikimate O-hydroxycinnamoyltransferase [Cryptomeria japonica]
g32968	0.520094233812671	0.662156705434079	0.999969262483164	NA
g3062	0.519831343139446	0.946537064484736	0.999969262483164	XP_057828236.2 lipase-like PAD4 [Cryptomeria japonica]
g15172	-0.519546501549169	0.396031819747762	0.999969262483164	XP_061340647.1 lectin 8-like [Gastrolobium bilobum]
g26696	0.519202880019985	0.549771219260863	0.999969262483164	NA
g10264	0.518999020835234	0.33328014981399	0.999969262483164	XP_057823930.2 LOW QUALITY PROTEIN: (+)-neomenthol dehydrogenase [Cryptomeria japonica]
g34333	0.518942012206389	0.757389988584227	0.999969262483164	XP_057873050.2 chloride channel protein CLC-c [Cryptomeria japonica]|XP_057873050.2 chloride channel protein CLC-c [Cryptomeria japonica]|XP_057873050.2 chloride channel protein CLC-c [Cryptomeria japonica]
g20676	-0.51869474689741	0.482878186876469	0.999969262483164	XP_057819034.1 uncharacterized protein LOC131032122 [Cryptomeria japonica]
g16126	-0.518687133444859	0.243688739266491	0.999969262483164	NA
g32199	0.518668877632625	0.394240210973027	0.999969262483164	XP_057814859.1 uncharacterized protein LOC131028570 isoform X1 [Cryptomeria japonica]|XP_057814859.1 uncharacterized protein LOC131028570 isoform X1 [Cryptomeria japonica]
g23921	0.518398308125816	0.569377881082837	0.999969262483164	XP_057820250.2 glutathione S-transferase 3-like [Cryptomeria japonica]
g6306	0.518216900093695	0.632647993523112	0.999969262483164	NA
g13657	0.518181924747311	0.522203571830766	0.999969262483164	XP_057845190.1 tropinone reductase homolog At5g06060 [Cryptomeria japonica]|XP_057845190.1 tropinone reductase homolog At5g06060 [Cryptomeria japonica]
g21346	0.518090940774053	0.615296717076701	0.999969262483164	XP_057855494.2 TMV resistance protein N isoform X1 [Cryptomeria japonica]
g28107	0.518027330266125	0.468220095106723	0.999969262483164	NA
g15177	0.517991442614369	0.284389016367433	0.999969262483164	XP_002862912.2 proton-coupled amino acid transporter 3 [Arabidopsis lyrata subsp. lyrata]
g26862	0.517851934656283	0.278531751337523	0.999969262483164	XP_057834795.2 dynamin-related protein 4C [Cryptomeria japonica]|XP_057834795.2 dynamin-related protein 4C [Cryptomeria japonica]|XP_057834795.2 dynamin-related protein 4C [Cryptomeria japonica]
g34344	-0.517787921371618	0.670386620421256	0.999969262483164	NA
g17254	-0.517283197072026	0.602472498806346	0.999969262483164	XP_057824198.2 BURP domain-containing protein 16-like [Cryptomeria japonica]
g18836	0.516832304666143	0.593417887689104	0.999969262483164	XP_057822725.2 uncharacterized protein LOC131035105 [Cryptomeria japonica]
g13461	-0.516246223372361	0.372956333275108	0.999969262483164	NaN
g31974	-0.516162957855457	0.850929753153032	0.999969262483164	XP_057871813.2 truncated transcription factor CAULIFLOWER D isoform X4 [Cryptomeria japonica]
g16513	0.516115406205987	0.961630681433884	0.999969262483164	XP_057834022.2 bidirectional sugar transporter SWEET17 [Cryptomeria japonica]
g1661	-0.515201202165793	0.494025840489083	0.999969262483164	XP_057839738.2 beta-glucosidase 40 isoform X1 [Cryptomeria japonica]
g24917	0.515160642645278	0.357260837742865	0.999969262483164	NA
g23143	0.514629687018959	0.926720514308927	0.999969262483164	NA
g2920	-0.514596190059876	0.420063705296382	0.999969262483164	sp|Q9FPW3|DBBT_TAXCU 2-alpha-hydroxytaxane 2-O-benzoyltransferase OS=Taxus cuspidata OX=99806 PE=1 SV=1
g15889	0.514536643948462	0.471088509318606	0.999969262483164	XP_059078094.1 protein NRT1/ PTR FAMILY 4.6 [Cryptomeria japonica]|XP_059078094.1 protein NRT1/ PTR FAMILY 4.6 [Cryptomeria japonica]
g8023	0.513473303541448	0.452453123878051	0.999969262483164	XP_057864987.2 uncharacterized protein LOC131072741 [Cryptomeria japonica]
g15693	-0.513323888823776	0.542637873281157	0.999969262483164	XP_057847991.2 laccase-12-like [Cryptomeria japonica]
g7527	-0.513101420024903	0.33153457548543	0.999969262483164	XP_028051889.1 uncharacterized protein LOC114256440 [Camellia sinensis]
g33288	0.5128499219811	0.515763929919295	0.999969262483164	XP_057851075.1 transcription factor MYB58 [Cryptomeria japonica]
g11913	-0.512471629477856	0.41828164013131	0.999969262483164	XP_057813389.2 LOW QUALITY PROTEIN: linoleate 9S-lipoxygenase [Cryptomeria japonica]
g11811	-0.511955072739074	0.276652137746063	0.999969262483164	XP_059078208.1 putative anthocyanidin reductase [Cryptomeria japonica]
g34257	-0.51131874639258	0.504955880390662	0.999969262483164	NA
g10629	-0.511193386235722	0.326375198885467	0.999969262483164	XP_057835945.2 uncharacterized protein LOC131046270 [Cryptomeria japonica]
g30240	0.511106927048108	0.626988291180215	0.999969262483164	XP_057846244.2 17.8 kDa class I heat shock protein [Cryptomeria japonica]
g3617	0.510762431011742	1.27452967737719	0.999969262483164	XP_043719488.1 ABC transporter G family member 1-like [Telopea speciosissima]
g9985	-0.510704841689552	0.605962254017699	0.999969262483164	NA
g16148	0.510538347307438	0.74884556750932	0.999969262483164	XP_057850386.2 protein CYCLOPS isoform X1 [Cryptomeria japonica]|XP_057850386.2 protein CYCLOPS isoform X1 [Cryptomeria japonica]|XP_057850386.2 protein CYCLOPS isoform X1 [Cryptomeria japonica]
g3602	0.51052550037083	0.293703180340233	0.999969262483164	XP_043726127.1 peroxiredoxin-2E-2, chloroplastic-like [Telopea speciosissima]
g20438	-0.510293051132064	0.394474956191703	0.999969262483164	XP_057851638.2 GDSL esterase/lipase APG [Cryptomeria japonica]
g17204	0.510190432423217	0.5332104915151	0.999969262483164	XP_020212781.1 molybdopterin biosynthesis protein CNX1-like [Cajanus cajan]
g5076	0.510178578790342	0.758948431527827	0.999969262483164	XP_057833600.2 G-type lectin S-receptor-like serine/threonine-protein kinase At2g19130 [Cryptomeria japonica]
g19758	-0.509909133389711	0.549689491984642	0.999969262483164	XP_057820026.1 WAT1-related protein At5g07050 [Cryptomeria japonica]
g6910	-0.509877736862259	0.737443935732887	0.999969262483164	XP_057838977.2 putative UPF0481 protein At3g02645 [Cryptomeria japonica]
g3524	-0.509862120885024	0.887505451960673	0.999969262483164	XP_059076891.1 toll/interleukin-1 receptor-like protein [Cryptomeria japonica]
g7789	-0.509540571599561	0.642891063996591	0.999969262483164	XP_057867254.1 uncharacterized protein LOC131074621 [Cryptomeria japonica]
g35645	0.509363104055114	0.405676027074118	0.999969262483164	XP_057828804.2 G-type lectin S-receptor-like serine/threonine-protein kinase At2g19130 [Cryptomeria japonica]
g497	-0.509308545375553	0.356645774220892	0.999969262483164	XP_057862398.1 probable WRKY transcription factor 50 [Cryptomeria japonica]
g20860	-0.509271902991176	0.799037877075058	0.999969262483164	NA
g4687	0.509115380782106	0.851616231102129	0.999969262483164	XP_057843513.2 CST complex subunit STN1 [Cryptomeria japonica]
g31860	-0.509102288495226	0.270123589483488	0.999969262483164	XP_057817280.2 polyamine oxidase 7 [Cryptomeria japonica]|XP_057817280.2 polyamine oxidase 7 [Cryptomeria japonica]
g32911	-0.508901653338617	0.385706804413858	0.999969262483164	NA
g24923	0.50887569012641	0.617149434239166	0.999969262483164	NA
g24695	-0.508708678847501	1.02154102580898	0.999969262483164	XP_057852674.1 scarecrow-like protein 21 [Cryptomeria japonica]
g35030	-0.508676631614242	0.56372450447185	0.999969262483164	XP_059075493.1 uncharacterized protein LOC131059178 [Cryptomeria japonica]
g3748	0.508553817405042	0.394309406427724	0.999969262483164	NA
g7193	-0.508528180944566	0.865111610876438	0.999969262483164	NA
g27747	0.508348286076583	0.576717230038974	0.999969262483164	XP_057840695.2 uncharacterized protein LOC131050514 [Cryptomeria japonica]
g8981	0.508070701690123	1.00169205632471	0.999969262483164	XP_057812644.2 uncharacterized protein LOC131026724 [Cryptomeria japonica]
g10496	-0.507853118964792	0.384957986434272	0.999969262483164	XP_057869821.2 uncharacterized protein LOC131076582 isoform X2 [Cryptomeria japonica]|XP_057869821.2 uncharacterized protein LOC131076582 isoform X2 [Cryptomeria japonica]
g23908	0.507839465837452	0.868828883765944	0.999969262483164	XP_058221511.1 germacrene C/D synthase-like [Rhododendron vialii]
g27895	0.507576513909823	0.417116298315153	0.999969262483164	XP_059069009.1 uncharacterized protein LOC131053404 [Cryptomeria japonica]
g20772	-0.507280293672757	0.254632743822295	0.999969262483164	XP_057813565.1 transcription factor bHLH67 [Cryptomeria japonica]
g27450	0.506737006172128	0.650189006871729	0.999969262483164	XP_057813217.2 disease resistance protein RPV1 isoform X2 [Cryptomeria japonica]
g22185	-0.506585308418283	0.645078692657309	0.999969262483164	XP_057872231.1 replication protein A 70 kDa DNA-binding subunit C-like [Cryptomeria japonica]
g26294	0.506543307156564	0.274344710239752	0.999969262483164	NA
g16816	-0.506299606158878	0.235464259152239	0.999969262483164	XP_057836037.2 disease resistance protein Roq1 [Cryptomeria japonica]|XP_057836037.2 disease resistance protein Roq1 [Cryptomeria japonica]
g25335	-0.506270689858786	0.436572958527366	0.999969262483164	XP_062163761.1 putative UPF0481 protein At3g02645 [Alnus glutinosa]
g7977	0.506125907273009	0.927339628699822	0.999969262483164	NaN
g10370	-0.505948344688687	0.348306010439635	0.999969262483164	XP_057813589.1 calmodulin-like protein 2 [Cryptomeria japonica]|XP_057813589.1 calmodulin-like protein 2 [Cryptomeria japonica]
g23323	0.505873007876985	0.553140982157148	0.999969262483164	NA
g30943	-0.505760728932965	0.436888033671349	0.999969262483164	XP_057818292.1 laccase-1 [Cryptomeria japonica]
g7286	0.505737159957706	0.885731975599215	0.999969262483164	XP_057839233.2 7-deoxyloganetin glucosyltransferase [Cryptomeria japonica]
g28291	0.505538028866684	0.369734946796359	0.999969262483164	XP_057827729.2 UDP-glycosyltransferase 89A2 [Cryptomeria japonica]
g952	-0.505425605534837	0.897343451710148	0.999969262483164	XP_057853083.2 LOB domain-containing protein 1 [Cryptomeria japonica]
g24569	0.505133272725763	0.229917451546202	0.999969262483164	XP_057819350.1 uncharacterized protein LOC131032405 [Cryptomeria japonica]
g19841	0.504818318834819	0.783897235297476	0.999969262483164	XP_057822159.2 LOW QUALITY PROTEIN: cysteine-rich receptor-like protein kinase 44 [Cryptomeria japonica]
g4501	0.504792674942168	0.487466984675043	0.999969262483164	NA
g1472	-0.504730829793937	0.28923408841556	0.999969262483164	XP_057860398.2 uncharacterized protein LOC131069104 [Cryptomeria japonica]
g36023	0.504650661111952	0.808558803986521	0.999969262483164	XP_057862196.2 endochitinase 4-like [Cryptomeria japonica]|XP_057862160.2 endochitinase 4-like [Cryptomeria japonica]
g14260	0.504620882924149	0.229637162045018	0.999969262483164	XP_057866768.2 delta-1-pyrroline-5-carboxylate synthase isoform X1 [Cryptomeria japonica]
g16021	-0.504349877939463	0.445895330785715	0.999969262483164	NA
g1071	-0.504275333753513	0.467776506321359	0.999969262483164	XP_057833860.2 glutathione S-transferase F10 [Cryptomeria japonica]|XP_057833860.2 glutathione S-transferase F10 [Cryptomeria japonica]
g20358	-0.504267899700931	0.807578540028958	0.999969262483164	XP_057837535.2 flavanone 3-dioxygenase 2 [Cryptomeria japonica]
g7891	0.504148983508796	0.645194660556184	0.999969262483164	XP_057870171.1 cytochrome P450 734A2-like [Cryptomeria japonica]|XP_059069260.1 cytochrome P450 734A1-like isoform X1 [Cryptomeria japonica]
g32700	-0.504064255622437	0.248289783978348	0.999969262483164	XP_057827555.2 uncharacterized protein LOC131038954 [Cryptomeria japonica]
g17925	-0.504037267201784	0.527419411164986	0.999969262483164	NA
g10079	0.503962893418758	0.362712843510971	0.999969262483164	XP_057814683.2 uncharacterized protein LOC131028446 [Cryptomeria japonica]
g4821	-0.50393007064504	0.528331100623042	0.999969262483164	XP_059064465.1 casparian strip membrane protein 1-like [Cryptomeria japonica]
g16611	-0.503502100815814	0.462283772573306	0.999969262483164	XP_057838698.2 uncharacterized protein LOC131048670 [Cryptomeria japonica]
g13197	0.50321021254113	0.231046534607888	0.999969262483164	XP_057842855.2 expansin-B3 [Cryptomeria japonica]
g20530	-0.502969931658757	0.47029467049195	0.999969262483164	XP_057837476.1 chitinase 4 [Cryptomeria japonica]
g11110	0.50288327038292	0.405362722046742	0.999969262483164	XP_057840598.1 expansin-A10 isoform X1 [Cryptomeria japonica]|XP_057840604.1 expansin-A1 isoform X2 [Cryptomeria japonica]
g33775	-0.502665287016655	0.237927260853734	0.999969262483164	XP_057867783.1 serine--tRNA ligase [Cryptomeria japonica]|XP_057867783.1 serine--tRNA ligase [Cryptomeria japonica]
g16953	-0.502482825441737	0.380812658365291	0.999969262483164	XP_057842343.1 heavy metal-associated isoprenylated plant protein 39 [Cryptomeria japonica]
g30714	-0.502351850979432	0.914884107332797	0.999969262483164	XP_057812735.1 RING-H2 finger protein ATL74 [Cryptomeria japonica]|XP_057812735.1 RING-H2 finger protein ATL74 [Cryptomeria japonica]
g6703	0.502083882063587	0.890153879837086	0.999969262483164	XP_057824946.1 ricin B-like lectin R40G3 [Cryptomeria japonica]
g27090	-0.501991088351559	0.519039563298866	0.999969262483164	XP_057825048.1 glutamate receptor 3.4 [Cryptomeria japonica]
g11688	-0.501787239163046	0.38523730324261	0.999969262483164	XP_057812759.1 germin-like protein 5-1 [Cryptomeria japonica]
g31144	-0.501643728592628	0.278290318862422	0.999969262483164	XP_057840792.1 heavy metal-associated isoprenylated plant protein 39 [Cryptomeria japonica]
g30427	-0.501633044581414	0.738910504538132	0.999969262483164	XP_059066015.1 uncharacterized protein LOC131048803 isoform X1 [Cryptomeria japonica]
g24809	-0.501538481122297	0.755693332115934	0.999969262483164	XP_057830253.2 dirigent protein 11-like [Cryptomeria japonica]
g15727	0.501493799412543	0.296187618077875	0.999969262483164	XP_058113671.1 uncharacterized protein LOC131256700 isoform X3 [Magnolia sinica]
g34149	0.501424576546821	0.711963699619099	0.999969262483164	NA
g6572	0.501120501200682	0.321384458719869	0.999969262483164	XP_057830324.1 bark storage protein A [Cryptomeria japonica]|XP_057830324.1 bark storage protein A [Cryptomeria japonica]|XP_057830324.1 bark storage protein A [Cryptomeria japonica]|XP_057830324.1 bark storage protein A [Cryptomeria japonica]|XP_057830324.1 bark storage protein A [Cryptomeria japonica]|XP_057830324.1 bark storage protein A [Cryptomeria japonica]|XP_057830324.1 bark storage protein A [Cryptomeria japonica]
g6093	-0.50101824848151	0.924005784293306	0.999969262483164	XP_057846530.1 borneol dehydrogenase, mitochondrial-like [Cryptomeria japonica]
g17538	0.500614868772096	0.525227790437462	0.999969262483164	XP_057815319.2 malate synthase, glyoxysomal [Cryptomeria japonica]
g29938	-0.500237389708671	0.494983622622492	0.999969262483164	XP_057815203.2 uncharacterized protein LOC131028850 [Cryptomeria japonica]
g21477	0.500129980648286	0.276122195741951	0.999969262483164	XP_057852827.1 brassinosteroid-responsive RING protein 1-like [Cryptomeria japonica]
g8637	-0.499919312374771	0.672080144462586	0.999969262483164	NaN
g20606	0.499873017123286	0.708461280477733	0.999969262483164	NA
g33670	-0.499861154583894	1.29511917761303	0.999969262483164	NA
g4556	-0.499772217486292	0.62174052221056	0.999969262483164	XP_057847146.2 LRR receptor-like serine/threonine-protein kinase FEI 1 [Cryptomeria japonica]|XP_057847146.2 LRR receptor-like serine/threonine-protein kinase FEI 1 [Cryptomeria japonica]
g5751	0.499573078052811	0.371617034041147	0.999969262483164	NaN
g14166	-0.499429595235876	0.470599538700989	0.999969262483164	XP_057855002.1 protein NRT1/ PTR FAMILY 5.6 [Cryptomeria japonica]
g12364	-0.49932246159964	0.935431201048942	0.999969262483164	NA
g35748	0.499132048109535	0.428451230786821	0.999969262483164	sp|Q9AXM6|T10H_TAXCU Taxane 10-beta-hydroxylase OS=Taxus cuspidata OX=99806 GN=CYP725A1 PE=1 SV=1
g17438	-0.498862459682276	0.346223738334161	0.999969262483164	sp|Q8S9G6|T5AT_TAXCH Taxadien-5-alpha-ol O-acetyltransferase OS=Taxus chinensis OX=29808 PE=2 SV=1
g19921	0.49868677588069	0.915821054559563	0.999969262483164	XP_057824100.1 axial regulator YABBY 5 [Cryptomeria japonica]
g2739	0.498626420901624	0.618953388687815	0.999969262483164	XP_057839233.2 7-deoxyloganetin glucosyltransferase [Cryptomeria japonica]
g12496	0.498449237626471	0.697497985488561	0.999969262483164	NaN
g29433	-0.498276652113671	0.407327873166778	0.999969262483164	XP_057852624.2 cyanidin 3-O-glucoside 7-O-glucosyltransferase (acyl-glucose) [Cryptomeria japonica]
g11138	-0.498254949021302	0.824417098081106	0.999969262483164	XP_057869315.2 cytochrome P450 750A1-like [Cryptomeria japonica]
g8017	0.498169975340121	0.715837965934165	0.999969262483164	XP_057864987.2 uncharacterized protein LOC131072741 [Cryptomeria japonica]
g10392	-0.497822058501614	0.337773899712647	0.999969262483164	XP_057870402.2 ABC transporter G family member 26 isoform X1 [Cryptomeria japonica]|XP_057870402.2 ABC transporter G family member 26 isoform X1 [Cryptomeria japonica]|XP_057870440.2 ABC transporter G family member 26 isoform X3 [Cryptomeria japonica]|XP_057870411.2 ABC transporter G family member 26 isoform X2 [Cryptomeria japonica]
g1553	0.497666201083091	0.816036791705306	0.999969262483164	XP_059069990.1 disease resistance protein Roq1-like [Cryptomeria japonica]|XP_059070293.1 glucan endo-1,3-beta-glucosidase-like [Cryptomeria japonica]|XP_059070293.1 glucan endo-1,3-beta-glucosidase-like [Cryptomeria japonica]|XP_059070293.1 glucan endo-1,3-beta-glucosidase-like [Cryptomeria japonica]
g17072	0.497549018490355	0.83910151247924	0.999969262483164	XP_057859876.2 histone-lysine N-methyltransferase ATX3 [Cryptomeria japonica]|XP_057859876.2 histone-lysine N-methyltransferase ATX3 [Cryptomeria japonica]
g9758	-0.497368322491752	0.264450188398739	0.999969262483164	XP_059066540.1 receptor-like protein EIX2 [Cryptomeria japonica]
g22822	-0.497092082649217	0.906437258875413	0.999969262483164	XP_057841003.2 2-alkenal reductase (NADP(+)-dependent) [Cryptomeria japonica]
g25178	0.497062485831349	0.368221025769791	0.999969262483164	XP_030491708.1 15.4 kDa class V heat shock protein [Cannabis sativa]
g13978	-0.496617651190117	0.403300422675816	0.999969262483164	XP_024542364.1 WD repeat-containing protein 62 [Selaginella moellendorffii]|XP_057868291.2 uncharacterized protein LOC131075453 isoform X2 [Cryptomeria japonica]
g3833	-0.496531100746835	1.12860909183684	0.999969262483164	XP_010467949.1 PREDICTED: uncharacterized protein LOC104747940 [Camelina sativa]
g11755	0.496530994683167	1.06369921710115	0.999969262483164	NA
g30364	-0.496456897363711	0.242673219418111	0.999969262483164	XP_057815239.2 uncharacterized protein LOC131028880 isoform X1 [Cryptomeria japonica]
g4253	-0.496403148845897	0.262468712258404	0.999969262483164	XP_057864480.2 disease resistance protein Roq1 [Cryptomeria japonica]|XP_057864480.2 disease resistance protein Roq1 [Cryptomeria japonica]
g8314	0.496379283688626	0.449930667216931	0.999969262483164	XP_057873438.1 agamous-like MADS-box protein AGL29 [Cryptomeria japonica]
g33597	-0.495753808534761	0.475761006451148	0.999969262483164	NA
g5930	0.495030798485037	0.330882006676337	0.999969262483164	XP_057831120.2 exocyst complex component EXO70A1 [Cryptomeria japonica]
g4573	-0.495023673115396	0.42836211755352	0.999969262483164	XP_057847129.2 inactive protein kinase SELMODRAFT_444075 [Cryptomeria japonica]
g28108	0.494945060242682	0.532063114076908	0.999969262483164	NA
g10526	0.494698373709756	0.771532262505179	0.999969262483164	XP_057829401.2 uncharacterized protein LOC131040480 [Cryptomeria japonica]|XP_057829401.2 uncharacterized protein LOC131040480 [Cryptomeria japonica]
g12988	-0.494507895578179	0.62516696649112	0.999969262483164	XP_057861326.1 uncharacterized protein LOC131069785 [Cryptomeria japonica]
g30971	0.494241418183831	0.642936913774627	0.999969262483164	NA
g6479	0.493844679623873	0.535678078133914	0.999969262483164	XP_059076267.1 uncharacterized protein LOC131056854 [Cryptomeria japonica]
g26943	0.493454563690984	0.429573094940963	0.999969262483164	XP_057853798.2 putative E3 ubiquitin-protein ligase LIN-1 [Cryptomeria japonica]
g33021	-0.49338047492136	0.572867114452433	0.999969262483164	NA
g9102	0.493022367359207	0.526996801589531	0.999969262483164	XP_057829143.1 fasciclin-like arabinogalactan protein 6 [Cryptomeria japonica]|XP_057829143.1 fasciclin-like arabinogalactan protein 6 [Cryptomeria japonica]
g17100	-0.492900711948462	0.35974371355471	0.999969262483164	NA
g36039	-0.492862977749847	0.235776737973574	0.999969262483164	XP_057840243.2 probable CoA ligase CCL5 [Cryptomeria japonica]
g23480	-0.492810383418762	0.832498346970848	0.999969262483164	XP_059065524.1 putative leucine-rich repeat receptor-like serine/threonine-protein kinase At2g24130 [Cryptomeria japonica]
g6601	-0.491917532447283	0.586043326126209	0.999969262483164	NA
g5599	-0.491825688500937	0.860672197900842	0.999969262483164	XP_057858040.1 disease resistance protein RPV1 [Cryptomeria japonica]
g28384	-0.491623981633384	0.77452379031909	0.999969262483164	XP_057868816.1 phosphoenolpyruvate carboxykinase (ATP) [Cryptomeria japonica]|XP_057868816.1 phosphoenolpyruvate carboxykinase (ATP) [Cryptomeria japonica]|XP_057868816.1 phosphoenolpyruvate carboxykinase (ATP) [Cryptomeria japonica]
g11886	-0.491438874418577	0.55643163004895	0.999969262483164	XP_057813822.2 gibberellic acid methyltransferase 2-like [Cryptomeria japonica]
g17359	-0.491309914934721	0.648204895351795	0.999969262483164	sp|P26413|HSP70_SOYBN Heat shock 70 kDa protein OS=Glycine max OX=3847 GN=HSP70 PE=3 SV=1
g24804	0.49098707625239	0.731721687152937	0.999969262483164	XP_057830253.2 dirigent protein 11-like [Cryptomeria japonica]
g17060	-0.490966062684626	0.277280209122693	0.999969262483164	XP_057863169.2 uncharacterized protein LOC131071372 [Cryptomeria japonica]
g12090	0.490774652771745	0.490678210177615	0.999969262483164	XP_057861617.1 basic endochitinase [Cryptomeria japonica]
g4122	0.490568101742326	0.273305636231186	0.999969262483164	XP_057865879.2 LRR receptor-like serine/threonine-protein kinase FLS2 [Cryptomeria japonica]
g20185	-0.490323797409988	0.344771679710275	0.999969262483164	XP_043716148.1 NAC domain-containing protein 45-like isoform X3 [Telopea speciosissima]
g29752	0.490267974274543	1.06085072911876	0.999969262483164	XP_047254196.1 apoptosis-inducing factor homolog B-like [Capsicum annuum]
g30115	-0.490134813308072	0.436591258714854	0.999969262483164	XP_057848015.1 NADH-ubiquinone oxidoreductase chain 1 [Cryptomeria japonica]|XP_057848015.1 NADH-ubiquinone oxidoreductase chain 1 [Cryptomeria japonica]
g26770	0.489938666865386	0.450390044287653	0.999969262483164	XP_059072665.1 peroxidase 41-like isoform X1 [Cryptomeria japonica]
g21038	0.489907532099557	0.384736032579942	0.999969262483164	XP_057830224.2 WAT1-related protein At5g07050 isoform X1 [Cryptomeria japonica]
g19072	0.489887221325181	0.503059491222075	0.999969262483164	XP_057861397.2 bark storage protein A [Cryptomeria japonica]|XP_057861397.2 bark storage protein A [Cryptomeria japonica]
g29461	0.489558374756095	0.735797247374952	0.999969262483164	sp|Q8W4T9|T13H_TAXCU Taxane 13-alpha-hydroxylase OS=Taxus cuspidata OX=99806 GN=CYP725A2 PE=1 SV=1
g13771	0.489422100770413	0.765559613989349	0.999969262483164	XP_039051719.1 retinoblastoma-related protein-like [Hibiscus syriacus]|XP_039051719.1 retinoblastoma-related protein-like [Hibiscus syriacus]
g35758	-0.489410364308556	0.466105535033909	0.999969262483164	sp|Q6WG30|T5H_TAXCU Taxadiene 5-alpha hydroxylase OS=Taxus cuspidata OX=99806 PE=1 SV=2
g33237	0.489011970029685	0.327452204576005	0.999969262483164	XP_057859830.1 protein RALF-like 33 [Cryptomeria japonica]
g6102	0.488687636354308	0.647895321597962	0.999969262483164	NA
g10301	0.488639628549911	0.376488682434678	0.999969262483164	XP_057852849.2 early nodulin-like protein 21 [Cryptomeria japonica]
g15173	0.488326342126558	0.512583183081256	0.999969262483164	XP_052170573.1 uncharacterized protein LOC127786893 isoform X3 [Diospyros lotus]
g8684	0.488178396971549	0.437165688944037	0.999969262483164	XP_057838889.2 glycosyltransferase family 92 protein RCOM_0530710 [Cryptomeria japonica]
g12083	0.488170935742648	0.26319147592573	0.999969262483164	XP_057856835.2 receptor-like protein kinase THESEUS 1 [Cryptomeria japonica]|XP_057856835.2 receptor-like protein kinase THESEUS 1 [Cryptomeria japonica]
g21272	0.488058655025042	0.616581113042114	0.999969262483164	XP_057862292.1 bidirectional sugar transporter SWEET1 [Cryptomeria japonica]
g32877	0.487766549045553	0.409876543378595	0.999969262483164	XP_057826063.1 EG45-like domain containing protein [Cryptomeria japonica]
g17172	0.487539765726475	0.253908895822052	0.999969262483164	XP_057865631.1 uncharacterized protein LOC131073245 isoform X4 [Cryptomeria japonica]|XP_057865631.1 uncharacterized protein LOC131073245 isoform X4 [Cryptomeria japonica]|XP_057865631.1 uncharacterized protein LOC131073245 isoform X4 [Cryptomeria japonica]
g12054	-0.487472050927872	0.507258718343283	0.999969262483164	NA
g17053	-0.487427556026687	0.35115456537893	0.999969262483164	XP_057863176.1 uncharacterized protein LOC131071379 [Cryptomeria japonica]
g10637	0.487422398131063	0.77828559947916	0.999969262483164	NA
g17744	-0.487350823340799	0.821456436931002	0.999969262483164	NA
g10261	-0.487325209439139	0.34819001421493	0.999969262483164	XP_057823930.2 LOW QUALITY PROTEIN: (+)-neomenthol dehydrogenase [Cryptomeria japonica]|XP_057823930.2 LOW QUALITY PROTEIN: (+)-neomenthol dehydrogenase [Cryptomeria japonica]|XP_057823930.2 LOW QUALITY PROTEIN: (+)-neomenthol dehydrogenase [Cryptomeria japonica]
g17372	-0.48726331454367	0.396001587592702	0.999969262483164	sp|P09189|HSP7C_PETHY Heat shock cognate 70 kDa protein OS=Petunia hybrida OX=4102 GN=HSP70 PE=2 SV=1
g162	-0.487103578657089	0.229589383475108	0.999969262483164	XP_057823219.2 pleiotropic drug resistance protein 1 [Cryptomeria japonica]|XP_059073052.1 pleiotropic drug resistance protein 1-like [Cryptomeria japonica]
g16880	0.48681988941654	1.06882802309706	0.999969262483164	XP_057825149.2 major strawberry allergen Fra a 1.08 [Cryptomeria japonica]|XP_057825149.2 major strawberry allergen Fra a 1.08 [Cryptomeria japonica]|XP_057825149.2 major strawberry allergen Fra a 1.08 [Cryptomeria japonica]
g5053	0.486418439458806	0.444984695464648	0.999969262483164	XP_057833600.2 G-type lectin S-receptor-like serine/threonine-protein kinase At2g19130 [Cryptomeria japonica]
g15868	0.48631245340291	0.53974133240825	0.999969262483164	XP_059075223.1 gibberellin 2-beta-dioxygenase 1-like [Cryptomeria japonica]
g35232	-0.48630804121822	0.54816852617027	0.999969262483164	NA
g29140	-0.48611030480525	0.365016234953407	0.999969262483164	XP_057852873.2 uncharacterized protein LOC131063121 [Cryptomeria japonica]
g5262	0.48594417780983	1.01532461794076	0.999969262483164	XP_057838468.2 F-box/kelch-repeat protein At5g60570 [Cryptomeria japonica]
g568	0.48593991529486	0.324460124088165	0.999969262483164	NA
g31629	-0.485690135840366	0.336444474874492	0.999969262483164	XP_057849416.1 protein NODULATION SIGNALING PATHWAY 2-like [Cryptomeria japonica]|XP_057849416.1 protein NODULATION SIGNALING PATHWAY 2-like [Cryptomeria japonica]
g7473	-0.48547786471699	0.281021440483137	0.999969262483164	XP_057847492.2 uncharacterized protein LOC131057365 isoform X1 [Cryptomeria japonica]
g4672	-0.485204168486531	0.897009599213384	0.999969262483164	XP_057843513.2 CST complex subunit STN1 [Cryptomeria japonica]|XP_057843513.2 CST complex subunit STN1 [Cryptomeria japonica]
g14096	0.485194494971023	0.552916342512115	0.999969262483164	XP_059072868.1 probable phospholipid hydroperoxide glutathione peroxidase [Cryptomeria japonica]
g30791	0.485121998665469	0.520693240577877	0.999969262483164	XP_057840467.2 UDP-glycosyltransferase 85A1 isoform X1 [Cryptomeria japonica]
g5383	-0.484837118640782	0.877746575881588	0.999969262483164	XP_055960997.1 protein SIEVE ELEMENT OCCLUSION B-like [Mercurialis annua]
g7948	0.484773347742725	0.298672415141133	0.999969262483164	XP_057814731.1 oligopeptide transporter 7 [Cryptomeria japonica]
g3689	0.484713610554175	1.11298303100874	0.999969262483164	XP_057846581.1 uncharacterized protein LOC131056238 [Cryptomeria japonica]
g17952	-0.484449481410089	0.648252168062097	0.999969262483164	YP_009500172.1 photosystem I assembly protein Ycf4 (chloroplast) [Taxus fuana]
g29137	-0.484216734064139	0.297695837855437	0.999969262483164	NA
g34278	-0.483784100372659	0.804368725609641	0.999969262483164	XP_057870208.2 uncharacterized protein LOC131076880 [Cryptomeria japonica]|XP_057870208.2 uncharacterized protein LOC131076880 [Cryptomeria japonica]
g27206	0.483676427431878	0.326003646237607	0.999969262483164	XP_057821413.2 cytochrome P450 71AU50-like [Cryptomeria japonica]
g34848	-0.483665679283139	0.651243950276954	0.999969262483164	NaN
g20038	-0.48364160711398	0.647098522912133	0.999969262483164	XP_048625958.1 endoglucanase 6-like [Brassica napus]
g20804	0.483586621707044	0.4693519794501	0.999969262483164	XP_057859841.2 linamarin synthase 1 [Cryptomeria japonica]
g17954	-0.483234514558993	0.343816157062929	0.999969262483164	YP_009388054.1 ribosomal protein S3 (chloroplast) [Taxus baccata]
g27202	0.483033882724086	0.537375807036164	0.999969262483164	XP_057821413.2 cytochrome P450 71AU50-like [Cryptomeria japonica]
g5723	0.482969806428848	0.603558192921888	0.999969262483164	XP_020679155.2 basic leucine zipper and W2 domain-containing protein 2 [Dendrobium catenatum]
g473	0.48272596731402	0.324489814606578	0.999969262483164	XP_057846140.1 annexin Gh1 [Cryptomeria japonica]|XP_057846140.1 annexin Gh1 [Cryptomeria japonica]
g4601	-0.48267501151606	0.418211526144233	0.999969262483164	XP_057855894.1 phosphoenolpyruvate carboxylase kinase 1 [Cryptomeria japonica]|XP_057855894.1 phosphoenolpyruvate carboxylase kinase 1 [Cryptomeria japonica]|XP_057855894.1 phosphoenolpyruvate carboxylase kinase 1 [Cryptomeria japonica]
g8062	0.482594897216848	0.810675669594411	0.999969262483164	XP_057872101.1 late embryogenesis abundant protein Lea14-A [Cryptomeria japonica]
g3350	0.482399098352578	0.282515576380308	0.999969262483164	XP_057852222.2 heat shock 70 kDa protein 8 [Cryptomeria japonica]
g33702	0.482373392972194	1.03272745589525	0.999969262483164	XP_057820557.2 cationic amino acid transporter 6, chloroplastic [Cryptomeria japonica]
g4972	0.481910403547004	0.412661015357246	0.999969262483164	NaN
g30028	0.481612630293575	1.00313682478655	0.999969262483164	XP_057841948.1 (S)-8-oxocitronellyl enol synthase CYC2 [Cryptomeria japonica]
g17341	0.481442018687048	1.28043570657555	0.999969262483164	XP_057872805.2 probable methyltransferase TCM_000168 [Cryptomeria japonica]
g16676	-0.481160614129003	0.567849410042953	0.999969262483164	XP_028187323.1 vesicle-associated protein 4-1-like isoform X1 [Glycine soja]
g24799	-0.481156579152506	0.857248765399254	0.999969262483164	XP_057859243.1 pterocarpan synthase 1 [Cryptomeria japonica]
g6336	0.481142239298807	0.4553684854749	0.999969262483164	NA
g1506	-0.480914336326586	0.499690606140176	0.999969262483164	XP_057841499.2 amino acid permease 2 [Cryptomeria japonica]
g27925	-0.480889960273523	0.297997490748718	0.999969262483164	XP_057831703.1 geranylgeranyl pyrophosphate synthase, chloroplastic [Cryptomeria japonica]
g27875	-0.480572152171638	0.298188226477477	0.999969262483164	XP_057831728.1 SAGA-associated factor 29 homolog A isoform X2 [Cryptomeria japonica]|XP_057831728.1 SAGA-associated factor 29 homolog A isoform X2 [Cryptomeria japonica]
g12585	-0.480541415109231	0.43449559859968	0.999969262483164	XP_057816608.1 uncharacterized protein LOC131029939 isoform X1 [Cryptomeria japonica]
g3956	0.48045230124806	0.528802753879923	0.999969262483164	NA
g7056	0.480322553882617	0.301887454037476	0.999969262483164	XP_057841860.1 sucrose synthase 2 [Cryptomeria japonica]
g33082	0.48010674503138	0.646471763969961	0.999969262483164	NA
g18141	0.479967491397436	0.440019395484883	0.999969262483164	NA
g5785	0.479417476444289	0.502724490954203	0.999969262483164	NA
g8124	-0.479394968339631	0.389856168090273	0.999969262483164	NA
g6588	0.479317693457054	0.293863449883573	0.999969262483164	XP_057830325.1 bark storage protein A [Cryptomeria japonica]
g14241	-0.479074444507373	0.227409887746113	0.999969262483164	NaN
g25058	0.478902453181937	0.854819566307545	0.999969262483164	NA
g34488	-0.478543084030163	0.822247410117457	0.999969262483164	XP_057862823.1 probable 2-oxoglutarate-dependent dioxygenase AOP1 [Cryptomeria japonica]
g32277	-0.478402886221189	0.572434075167547	0.999969262483164	XP_057835281.1 peroxidase P7-like [Cryptomeria japonica]
g32315	-0.478012033202802	0.957679829024478	0.999969262483164	XP_057835274.1 peroxidase 4 [Cryptomeria japonica]
g16817	-0.477973755643851	0.588985210116786	0.999969262483164	XP_059064992.1 TMV resistance protein N-like [Cryptomeria japonica]
g16936	-0.477893896014179	0.44488232870631	0.999969262483164	XP_057842353.2 heavy metal-associated isoprenylated plant protein 39 [Cryptomeria japonica]
g9296	0.477796520721366	1.07055432356215	0.999969262483164	XP_057867196.1 uncharacterized protein LOC131074578 [Cryptomeria japonica]
g33226	0.477718518502386	0.378855555731761	0.999969262483164	XP_057841241.1 universal stress protein PHOS32 [Cryptomeria japonica]|XP_057841241.1 universal stress protein PHOS32 [Cryptomeria japonica]
g32239	-0.477641677767448	0.384377110580678	0.999969262483164	XP_057857638.2 protein CURLY FLAG LEAF 1 [Cryptomeria japonica]
g18698	-0.477584117587964	0.345572692958643	0.999969262483164	XP_057851284.1 uncharacterized protein At5g65660 [Cryptomeria japonica]
g1723	0.477568399877156	0.624251815989794	0.999969262483164	XP_057861669.2 cation/H(+) antiporter 19 isoform X2 [Cryptomeria japonica]
g26295	0.477435891021612	0.297425219438067	0.999969262483164	NA
g17493	-0.476988451969606	0.349814518018097	0.999969262483164	NA
g34211	0.476969965656042	0.680423472883108	0.999969262483164	XP_059068116.1 uncharacterized protein At1g76070-like [Cryptomeria japonica]|XP_059068116.1 uncharacterized protein At1g76070-like [Cryptomeria japonica]|XP_059068116.1 uncharacterized protein At1g76070-like [Cryptomeria japonica]
g14618	-0.476736991284153	0.391261852559996	0.999969262483164	XP_057820790.2 CBL-interacting protein kinase 5 [Cryptomeria japonica]
g27776	0.476651792873221	0.595414933811154	0.999969262483164	XP_057840475.2 GDSL esterase/lipase At4g26790 [Cryptomeria japonica]|XP_057840475.2 GDSL esterase/lipase At4g26790 [Cryptomeria japonica]|XP_057840475.2 GDSL esterase/lipase At4g26790 [Cryptomeria japonica]|XP_057840475.2 GDSL esterase/lipase At4g26790 [Cryptomeria japonica]
g12567	-0.476573834750411	0.222141636801822	0.999969262483164	NA
g14535	0.476559211557906	0.891463892850776	0.999969262483164	XP_057825089.2 L-type lectin-domain containing receptor kinase IX.1 [Cryptomeria japonica]
g21435	0.476117742923677	0.995042240336705	0.999969262483164	XP_057852940.1 transcription factor MYB102 [Cryptomeria japonica]
g12155	-0.476061522452574	1.03770081863603	0.999969262483164	XP_065630296.1 serine/threonine protein phosphatase 2A 57 kDa regulatory subunit B' alpha isoform [Quercus suber]
g10251	0.475936868716339	0.561281427406266	0.999969262483164	NA
g25284	0.475903938429502	1.50269521479253	0.999969262483164	NaN
g35889	-0.475878527161626	0.438683508778132	0.999969262483164	sp|Q9AXM6|T10H_TAXCU Taxane 10-beta-hydroxylase OS=Taxus cuspidata OX=99806 GN=CYP725A1 PE=1 SV=1
g31301	0.475611715306756	0.421594076007367	0.999969262483164	XP_057839312.2 LRR receptor-like serine/threonine-protein kinase GSO1 [Cryptomeria japonica]
g16971	-0.475441921883015	0.486753839608919	0.999969262483164	XP_057856532.1 transcription repressor MYB5 [Cryptomeria japonica]
g7899	0.475326892116904	0.806849970737617	0.999969262483164	XP_057869855.1 probable vacuolar amino acid transporter YPQ1 isoform X1 [Cryptomeria japonica]
g13524	0.475019453912701	0.223622806036278	0.999969262483164	XP_057831050.1 cysteine proteinase inhibitor A [Cryptomeria japonica]
g32656	-0.474963353136335	1.08388496603563	0.999969262483164	NA
g7559	-0.47477497019717	0.375554048528603	0.999969262483164	XP_057845239.2 embryo-specific protein ATS3A [Cryptomeria japonica]
g21753	-0.474648017242454	0.551160926999639	0.999969262483164	XP_057869424.1 transcription factor bHLH118-like [Cryptomeria japonica]
g34090	0.474584117561574	0.809740523890257	0.999969262483164	XP_061986339.1 serine/threonine receptor-like kinase NFP [Populus nigra]
g10401	-0.474426181800606	1.17128135384155	0.999969262483164	XP_059069501.1 UDP-glycosyltransferase 83A1-like [Cryptomeria japonica]
g582	0.474218321976758	0.669027762061943	0.999969262483164	XP_057825047.1 putative leucine-rich repeat receptor-like serine/threonine-protein kinase At2g24130 [Cryptomeria japonica]|XP_057844809.2 putative leucine-rich repeat receptor-like serine/threonine-protein kinase At2g24130 [Cryptomeria japonica]
g5462	0.474101962370628	1.06678495445716	0.999969262483164	XP_057840455.2 glutathione S-transferase U19 [Cryptomeria japonica]
g29721	-0.474097068148375	0.840312741453832	0.999969262483164	NA
g17460	0.474059245885357	0.319003110976973	0.999969262483164	NA
g30333	0.473869461080654	0.450311493600003	0.999969262483164	XP_057815207.1 protein NUCLEAR FUSION DEFECTIVE 4 [Cryptomeria japonica]|XP_057815207.1 protein NUCLEAR FUSION DEFECTIVE 4 [Cryptomeria japonica]
g10938	-0.473427597007974	0.612728099174421	0.999969262483164	XP_057870225.2 inactive protein kinase SELMODRAFT_444075 isoform X1 [Cryptomeria japonica]
g13078	0.473289160169312	0.223130881063098	0.999969262483164	XP_057857713.1 uncharacterized protein LOC131066858 [Cryptomeria japonica]
g4289	-0.472884391118149	0.7322662141807	0.999969262483164	XP_057826263.2 uncharacterized protein LOC131038016 [Cryptomeria japonica]
g24149	0.472710707817158	0.80960204848577	0.999969262483164	XP_057835000.1 cytochrome P450 750A1-like [Cryptomeria japonica]
g3957	0.472475123880113	0.400751726050485	0.999969262483164	XP_057830595.2 TMV resistance protein N-like [Cryptomeria japonica]
g27288	0.472437392070555	0.341967641307444	0.999969262483164	XP_057849899.2 uncharacterized protein LOC131060609 isoform X1 [Cryptomeria japonica]|XP_057849899.2 uncharacterized protein LOC131060609 isoform X1 [Cryptomeria japonica]|XP_057849900.2 uncharacterized protein LOC131060609 isoform X2 [Cryptomeria japonica]
g9423	-0.472400061270179	0.72501880994475	0.999969262483164	NA
g5283	-0.472394145616479	0.278412203355098	0.999969262483164	XP_057838579.2 probable 1-deoxy-D-xylulose-5-phosphate synthase, chloroplastic isoform X1 [Cryptomeria japonica]|XP_057838579.2 probable 1-deoxy-D-xylulose-5-phosphate synthase, chloroplastic isoform X1 [Cryptomeria japonica]
g18861	0.472176030352218	0.503545298224292	0.999969262483164	XP_057829461.2 bidirectional sugar transporter SWEET3b-like [Cryptomeria japonica]
g22545	-0.472095286213291	0.403104345314427	0.999969262483164	NA
g32422	0.47206544832271	0.295866077136958	0.999969262483164	XP_057866991.1 uncharacterized protein LOC131074387 [Cryptomeria japonica]|XP_057866991.1 uncharacterized protein LOC131074387 [Cryptomeria japonica]
g4668	-0.471497142558976	0.268473158669139	0.999969262483164	XP_057857514.2 short-chain type dehydrogenase/reductase [Cryptomeria japonica]|XP_057857514.2 short-chain type dehydrogenase/reductase [Cryptomeria japonica]|XP_057857514.2 short-chain type dehydrogenase/reductase [Cryptomeria japonica]
g11745	-0.471481309197392	0.769815698767927	0.999969262483164	NA
g20163	0.471473215138659	1.03246681512841	0.999969262483164	XP_057844066.2 zingipain-2 [Cryptomeria japonica]
g21479	0.471447136506084	0.820410495664055	0.999969262483164	XP_057852891.1 brassinosteroid-responsive RING protein 1 [Cryptomeria japonica]
g5364	-0.471438360623029	0.32907487627833	0.999969262483164	XP_057870895.2 putative lipid-transfer protein DIR1 [Cryptomeria japonica]|XP_057870895.2 putative lipid-transfer protein DIR1 [Cryptomeria japonica]
g20313	0.471309881998283	0.296141085499015	0.999969262483164	XP_059069057.1 probable carboxylesterase 15 [Cryptomeria japonica]
g8075	0.471263866447857	0.547663289590658	0.999969262483164	XP_057865696.2 low-temperature-induced 65 kDa protein [Cryptomeria japonica]|XP_057865696.2 low-temperature-induced 65 kDa protein [Cryptomeria japonica]
g19946	0.471223822841157	0.655292624061547	0.999969262483164	NA
g6471	0.470808958099724	0.592480735110424	0.999969262483164	XP_059076267.1 uncharacterized protein LOC131056854 [Cryptomeria japonica]
g9138	-0.470754943760428	0.819831509442152	0.999969262483164	XP_059068926.1 disease resistance protein TAO1-like [Cryptomeria japonica]
g9588	-0.470746420017075	0.373187467587155	0.999969262483164	XP_059065005.1 mitogen-activated protein kinase kinase kinase 17-like [Cryptomeria japonica]
g14368	0.470374225654446	0.228945904717069	0.999969262483164	XP_057851071.2 uncharacterized protein LOC131061425 isoform X1 [Cryptomeria japonica]|XP_057851071.2 uncharacterized protein LOC131061425 isoform X1 [Cryptomeria japonica]
g2340	-0.470362727325873	0.31704204324493	0.999969262483164	NA
g18031	0.47034083882823	0.404285643741132	0.999969262483164	XP_057861131.1 profilin [Cryptomeria japonica]
g1484	0.470136901954374	0.787219015939407	0.999969262483164	XP_022872780.1 meiosis regulator and mRNA stability factor 1-like [Olea europaea var. sylvestris]|XP_022872780.1 meiosis regulator and mRNA stability factor 1-like [Olea europaea var. sylvestris]
g32431	0.470035906619989	0.651868643996808	0.999969262483164	XP_057866938.1 uncharacterized protein LOC131074360 [Cryptomeria japonica]
g30632	0.469979751828147	1.06938977147511	0.999969262483164	XP_059074284.1 disease resistance protein Roq1 [Cryptomeria japonica]
g8589	-0.469730624776878	0.458249088090178	0.999969262483164	XP_057872132.1 uncharacterized protein LOC131078444 [Cryptomeria japonica]|XP_057872132.1 uncharacterized protein LOC131078444 [Cryptomeria japonica]
g14588	0.469660351457375	0.315614753631295	0.999969262483164	XP_057834156.2 uncharacterized protein LOC131044752 [Cryptomeria japonica]
g20688	-0.469185354555008	0.835371527732698	0.999969262483164	XP_057819026.1 xyloglucan endotransglucosylase protein 1 [Cryptomeria japonica]
g18800	-0.469053205844897	0.415937336404571	0.999969262483164	XP_057822757.2 uncharacterized protein LOC131035132 [Cryptomeria japonica]
g28909	-0.469038758626267	0.29311543887726	0.999969262483164	XP_057853387.2 gibberellin 2-beta-dioxygenase 8 [Cryptomeria japonica]
g10890	-0.468863672557004	0.292686316757381	0.999969262483164	NA
g15152	0.468846391041378	0.266309043364229	0.999969262483164	XP_057816922.2 monooxygenase 2 isoform X3 [Cryptomeria japonica]
g21363	0.468801682219489	0.43188880645238	0.999969262483164	NA
g21544	-0.468691212645833	0.443770659341346	0.999969262483164	XP_059063679.1 putative leucine-rich repeat receptor-like serine/threonine-protein kinase At2g24130 [Cryptomeria japonica]
g1477	-0.468553443561953	0.297106248862163	0.999969262483164	XP_057860398.2 uncharacterized protein LOC131069104 [Cryptomeria japonica]|XP_057860398.2 uncharacterized protein LOC131069104 [Cryptomeria japonica]
g13982	0.468501132475692	0.668522579770681	0.999969262483164	XP_039037146.1 replication protein A 70 kDa DNA-binding subunit A-like [Hibiscus syriacus]
g8641	-0.468403273162729	0.541213208363322	0.999969262483164	XP_057839668.2 WUSCHEL-related homeobox 8 isoform X1 [Cryptomeria japonica]|XP_057839668.2 WUSCHEL-related homeobox 8 isoform X1 [Cryptomeria japonica]
g9151	-0.468050704670176	0.374612824801532	0.999969262483164	XP_057828623.2 B3 domain-containing protein Os01g0723500 isoform X1 [Cryptomeria japonica]
g20136	-0.467878143099818	0.386641227484868	0.999969262483164	XP_057832279.1 transcription factor BIM1 [Cryptomeria japonica]
g30754	0.46764053701347	0.49513850242565	0.999969262483164	XP_057872096.1 transcription factor WER-like [Cryptomeria japonica]
g24300	-0.46760745475723	0.299347453467831	0.999969262483164	NA
g7513	0.467462299854295	0.263583598147801	0.999969262483164	XP_057819748.2 agamous-like MADS-box protein MADS3 isoform X1 [Cryptomeria japonica]|XP_059077217.1 truncated transcription factor CAULIFLOWER D isoform X2 [Cryptomeria japonica]
g26304	0.467291203418179	0.381866121377104	0.999969262483164	XP_057852731.1 flavonol synthase/flavanone 3-hydroxylase [Cryptomeria japonica]|XP_057852731.1 flavonol synthase/flavanone 3-hydroxylase [Cryptomeria japonica]
g14213	0.467258789680613	0.56426445011606	0.999969262483164	XP_057866748.1 serine carboxypeptidase-like 45 [Cryptomeria japonica]|XP_057866748.1 serine carboxypeptidase-like 45 [Cryptomeria japonica]
g17465	0.467142082956427	0.360168601347274	0.999969262483164	NA
g4557	-0.466989110152022	0.468656614919742	0.999969262483164	XP_059064519.1 uncharacterized protein LOC131856672 [Cryptomeria japonica]
g3493	0.466968164428596	0.430680164100953	0.999969262483164	XP_057818602.2 geraniol 8-hydroxylase [Cryptomeria japonica]
g33652	0.466794661292929	0.409591795013452	0.999969262483164	XP_057816713.2 plant cysteine oxidase 4 isoform X2 [Cryptomeria japonica]
g4028	0.46628512218974	0.728166986299628	0.999969262483164	XP_057842632.2 disease resistance protein RPV1-like [Cryptomeria japonica]
g6040	-0.466206301111074	0.236521667461757	0.999969262483164	XP_057817221.2 triacylglycerol lipase SDP1 [Cryptomeria japonica]
g34207	0.466036766819017	0.432680615143533	0.999969262483164	XP_059068116.1 uncharacterized protein At1g76070-like [Cryptomeria japonica]
g26861	0.465978328539982	0.403220345408915	0.999969262483164	XP_057834795.2 dynamin-related protein 4C [Cryptomeria japonica]
g15883	-0.465893588100341	1.34899382837717	0.999969262483164	XP_059075901.1 gibberellin 20-oxidase-like protein [Cryptomeria japonica]
g5128	0.465365498640375	0.526590301237576	0.999969262483164	XP_057826228.2 subtilisin-like protease SBT1.7 [Cryptomeria japonica]
g24394	-0.465290569252801	0.528952063475915	0.999969262483164	NA
g33620	0.465043808084588	0.390189468449633	0.999969262483164	sp|Q6WG30|T5H_TAXCU Taxadiene 5-alpha hydroxylase OS=Taxus cuspidata OX=99806 PE=1 SV=2
g28130	0.464761425495622	0.213241042348119	0.999969262483164	XP_057828597.2 uncharacterized protein LOC131039779 [Cryptomeria japonica]
g7562	0.464756342392026	0.888914959350472	0.999969262483164	XP_057845296.1 embryo-specific protein ATS3A [Cryptomeria japonica]
g29582	0.464509114024617	0.317996967402146	0.999969262483164	NA
g400	0.464482162590804	0.422510894816166	0.999969262483164	XP_057857078.2 uncharacterized protein LOC131066354 isoform X1 [Cryptomeria japonica]
g7787	0.464423592751295	0.828288440343163	0.999969262483164	XP_057818432.1 uncharacterized protein LOC131031353 [Cryptomeria japonica]
g4500	-0.464316377023263	0.754868114674728	0.999969262483164	XP_057846699.2 UPF0481 protein At3g47200-like [Cryptomeria japonica]
g15737	-0.464019159432731	0.326377997900745	0.999969262483164	XP_057867724.2 CSC1-like protein RXW8 isoform X1 [Cryptomeria japonica]
g19106	0.463845712402412	0.630838522196208	0.999969262483164	XP_057819956.1 desmethylxanthohumol 6'-O-methyltransferase [Cryptomeria japonica]
g18744	-0.463472618492415	0.417499776050041	0.999969262483164	NA
g11476	-0.463435028707178	0.445070402683284	0.999969262483164	XP_057853008.2 probable copper-transporting ATPase HMA5 [Cryptomeria japonica]
g23938	0.463384925777043	0.602471465599458	0.999969262483164	XP_057842622.1 mannan endo-1,4-beta-mannosidase 1 isoform X1 [Cryptomeria japonica]|XP_057842622.1 mannan endo-1,4-beta-mannosidase 1 isoform X1 [Cryptomeria japonica]
g17509	-0.463194786158749	0.306107619362885	0.999969262483164	XP_057841056.2 putative leucine-rich repeat receptor-like serine/threonine-protein kinase At2g24130 isoform X2 [Cryptomeria japonica]
g8789	0.463038848367012	0.346029785370788	0.999969262483164	XP_057847606.2 L-type lectin-domain containing receptor kinase SIT2 [Cryptomeria japonica]
g4819	-0.462655209733696	0.387232681267715	0.999969262483164	sp|Q9XIF8|GSTUG_ARATH Glutathione S-transferase U16 OS=Arabidopsis thaliana OX=3702 GN=GSTU16 PE=2 SV=1
g34368	0.462534841580558	0.445848154950127	0.999969262483164	XP_057873050.2 chloride channel protein CLC-c [Cryptomeria japonica]|XP_057873050.2 chloride channel protein CLC-c [Cryptomeria japonica]
g9301	0.462305024336149	0.36326874439905	0.999969262483164	XP_057867196.1 uncharacterized protein LOC131074578 [Cryptomeria japonica]
g4869	0.461899319549786	0.216054751064772	0.999969262483164	XP_059064492.1 non-functional NADPH-dependent codeinone reductase 2-like [Cryptomeria japonica]
g29806	0.461831261851626	0.436812934660096	0.999969262483164	NA
g28064	-0.461716039485811	0.733049621614433	0.999969262483164	XP_059067235.1 probable LRR receptor-like serine/threonine-protein kinase At3g47570 [Cryptomeria japonica]
g20981	0.461664167764224	0.643511149543071	0.999969262483164	XP_057862053.1 jasmonate-induced oxygenase 4 [Cryptomeria japonica]
g32329	0.46138927048306	0.590383212617186	0.999969262483164	XP_057825545.2 peroxidase 4-like [Cryptomeria japonica]
g25966	-0.461265350654342	0.233766273533303	0.999969262483164	XP_057859438.2 salt tolerance receptor-like cytoplasmic kinase 1 [Cryptomeria japonica]
g4690	0.461183412924539	0.34781097748581	0.999969262483164	XP_059063962.1 protein SIEVE ELEMENT OCCLUSION C-like [Cryptomeria japonica]
g28977	0.460803635363185	0.387923606208905	0.999969262483164	XP_057850140.1 two-component response regulator ARR17 [Cryptomeria japonica]
g19850	-0.460797120528873	0.735125592975714	0.999969262483164	NA
g35879	-0.460796127318069	0.298963040935171	0.999969262483164	sp|Q9AXM6|T10H_TAXCU Taxane 10-beta-hydroxylase OS=Taxus cuspidata OX=99806 GN=CYP725A1 PE=1 SV=1
g4691	0.460796112256128	0.318712138162315	0.999969262483164	XP_059069616.1 uncharacterized protein LOC131026980 isoform X1 [Cryptomeria japonica]
g21341	-0.460616494877592	0.464364768046046	0.999969262483164	NA
g15851	-0.460603838978246	0.293160253192462	0.999969262483164	XP_057827649.1 probable auxin efflux carrier component 1c [Cryptomeria japonica]
g13337	0.460547660654646	0.529647729907616	0.999969262483164	XP_057870693.2 transcription factor MYB87 [Cryptomeria japonica]
g19740	0.460363518638006	0.493320612563335	0.999969262483164	XP_057849652.2 bidirectional sugar transporter SWEET5-like [Cryptomeria japonica]
g12053	0.460220905700081	0.732005039309581	0.999969262483164	XP_057863402.1 uncharacterized protein At4g28440 [Cryptomeria japonica]
g30788	0.460194832223924	0.31405766358573	0.999969262483164	XP_057852103.2 zinc transporter 5 [Cryptomeria japonica]
g30145	0.460001664985702	0.362481117056149	0.999969262483164	XP_057828832.2 F-box only protein 6 [Cryptomeria japonica]
g18326	0.459994298066982	0.368688233094843	0.999969262483164	XP_057865151.1 glycine-rich domain-containing protein 2 isoform X1 [Cryptomeria japonica]
g33646	-0.459875531918661	0.42119265170843	0.999969262483164	XP_057820399.2 bax inhibitor 1 [Cryptomeria japonica]
g27286	-0.459824662862723	0.276215721070794	0.999969262483164	XP_057849893.1 nucleoside hydrolase 3 [Cryptomeria japonica]
g6805	-0.459578879980842	0.500777705594044	0.999969262483164	XP_057819681.2 protein S40-5 [Cryptomeria japonica]
g18275	0.459410173338146	0.996717254957503	0.999969262483164	XP_057854183.1 transcription factor MYB1 [Cryptomeria japonica]
g21587	0.459127241552453	0.778283565022336	0.999969262483164	XP_057855025.1 caffeic acid 3-O-methyltransferase-like [Cryptomeria japonica]
g14304	0.458936777100939	0.501018964141643	0.999969262483164	XP_057814762.2 ethylene-response factor C3 [Cryptomeria japonica]
g35876	-0.458713950649796	0.428965535658625	0.999969262483164	sp|Q9AXM6|T10H_TAXCU Taxane 10-beta-hydroxylase OS=Taxus cuspidata OX=99806 GN=CYP725A1 PE=1 SV=1|sp|Q9AXM6|T10H_TAXCU Taxane 10-beta-hydroxylase OS=Taxus cuspidata OX=99806 GN=CYP725A1 PE=1 SV=1
g11266	0.45862316144767	1.60064906312494	0.999969262483164	XP_057874168.1 peroxidase 42 [Cryptomeria japonica]
g24132	0.458597695505595	0.8957884911676	0.999969262483164	XP_059075498.1 dehydrin COR47-like [Cryptomeria japonica]
g14124	0.458338555293541	0.54641634675073	0.999969262483164	XP_057819297.2 probable strigolactone esterase DAD2 [Cryptomeria japonica]
g4673	-0.458036576951891	0.587110047669036	0.999969262483164	XP_059069616.1 uncharacterized protein LOC131026980 isoform X1 [Cryptomeria japonica]
g7145	-0.457731975545622	0.272578584487741	0.999969262483164	XP_057870085.1 3-epi-6-deoxocathasterone 23-monooxygenase CYP90D1 isoform X1 [Cryptomeria japonica]|XP_057870085.1 3-epi-6-deoxocathasterone 23-monooxygenase CYP90D1 isoform X1 [Cryptomeria japonica]
g8014	-0.457703107696934	0.282397803914212	0.999969262483164	XP_059070974.1 alpha pinene synthase, chloroplastic [Cryptomeria japonica]|XP_059070974.1 alpha pinene synthase, chloroplastic [Cryptomeria japonica]
g30491	0.457493785219276	0.322713727277464	0.999969262483164	XP_057820525.2 non-specific lipid transfer protein GPI-anchored 3 [Cryptomeria japonica]
g16530	-0.457411467171908	0.516110493202016	0.999969262483164	NA
g13806	-0.457228630317873	0.868278958970311	0.999969262483164	NA
g28466	-0.457127956157493	0.265010022000324	0.999969262483164	XP_057845806.1 methionine aminopeptidase 1D, chloroplastic/mitochondrial isoform X2 [Cryptomeria japonica]|XP_057845806.1 methionine aminopeptidase 1D, chloroplastic/mitochondrial isoform X2 [Cryptomeria japonica]
g15598	-0.457058363444568	0.375296565134127	0.999969262483164	XP_057862232.2 pentatricopeptide repeat-containing protein At3g26782, mitochondrial [Cryptomeria japonica]
g19564	-0.457042427975518	0.720057619532259	0.999969262483164	NA
g14336	0.456866002075477	0.512387299304626	0.999969262483164	XP_057851119.1 WD repeat-containing protein RUP2 [Cryptomeria japonica]
g2860	-0.456845319373476	0.509587790038387	0.999969262483164	XP_051147727.1 nuclear intron maturase 4, mitochondrial-like [Andrographis paniculata]
g3969	0.456651168358496	0.343706837573678	0.999969262483164	XP_057836237.2 uncharacterized protein LOC131046493 [Cryptomeria japonica]
g1232	-0.456626715436172	0.465712220475262	0.999969262483164	XP_057867634.1 plasma membrane-associated cation-binding protein 1 [Cryptomeria japonica]
g5581	-0.456582323998384	1.13288462345095	0.999969262483164	XP_057828709.2 G-type lectin S-receptor-like serine/threonine-protein kinase SD2-5 [Cryptomeria japonica]
g10215	0.45655681590753	0.395768537627993	0.999969262483164	XP_057817854.1 UDP-glycosyltransferase 72B1 [Cryptomeria japonica]
g28636	-0.45648399242038	0.433410454017011	0.999969262483164	XP_057865900.1 uncharacterized protein LOC131073482 [Cryptomeria japonica]
g7876	0.456457762052042	0.413985319624716	0.999969262483164	NA
g5781	0.456406247117768	0.498926470823697	0.999969262483164	NA
g2209	0.456394379649151	1.02895176597168	0.999969262483164	XP_059076981.1 LEAF RUST 10 DISEASE-RESISTANCE LOCUS RECEPTOR-LIKE PROTEIN KINASE-like 2.4 [Cryptomeria japonica]
g18207	0.456267424016318	0.635249707512056	0.999969262483164	XP_057873299.2 ent-kaurene oxidase, chloroplastic [Cryptomeria japonica]|XP_057873299.2 ent-kaurene oxidase, chloroplastic [Cryptomeria japonica]
g26054	-0.456192544799908	0.283522275196511	0.999969262483164	NA
g26792	0.456144264711847	0.781133170383364	0.999969262483164	NA
g5784	0.456041779716557	0.496948842187113	0.999969262483164	NA
g21333	0.456031937794672	0.356988727392701	0.999969262483164	NA
g11697	-0.455946774811382	0.366420741221882	0.999969262483164	XP_057812762.1 rhicadhesin receptor-like [Cryptomeria japonica]
g27207	-0.455864691905176	0.70309553067656	0.999969262483164	XP_057821413.2 cytochrome P450 71AU50-like [Cryptomeria japonica]
g26121	0.455860259724515	0.782870432532091	0.999969262483164	NA
g8125	-0.455846262252837	0.554393784321525	0.999969262483164	NA
g16407	0.455538130484364	0.462446647200578	0.999969262483164	XP_057817340.2 protein DMP4 [Cryptomeria japonica]
g34527	0.455480790143857	0.432529653819796	0.999969262483164	NA
g6835	0.455472755629446	0.392939524968378	0.999969262483164	XP_057830062.2 scopoletin glucosyltransferase [Cryptomeria japonica]
g32357	0.455323329054974	0.264967163698908	0.999969262483164	XP_057825263.2 protein NRT1/ PTR FAMILY 5.1 isoform X1 [Cryptomeria japonica]
g33329	0.455216971491527	0.531036889232862	0.999969262483164	sp|Q41906|CYT3_ARATH Cysteine proteinase inhibitor 3 OS=Arabidopsis thaliana OX=3702 GN=CYS3 PE=2 SV=2
g3688	0.455126025000235	0.954211201296738	0.999969262483164	NA
g13357	0.455089926305273	0.638723324562455	0.999969262483164	sp|P93431|RCA_ORYSJ Ribulose bisphosphate carboxylase/oxygenase activase, chloroplastic OS=Oryza sativa subsp. japonica OX=39947 GN=RCA PE=1 SV=2
g5863	-0.455070324629572	0.554264569457351	0.999969262483164	NaN
g33600	0.454899718911207	0.236873654502802	0.999969262483164	NA
g1778	0.454775781154196	0.809154432083937	0.999969262483164	XP_057842128.2 vacuolar iron transporter 1 [Cryptomeria japonica]
g28490	-0.454565267886379	0.539213483118609	0.999969262483164	XP_057851075.1 transcription factor MYB58 [Cryptomeria japonica]
g18416	0.454435154161151	0.239742733686698	0.999969262483164	XP_042001605.1 uncharacterized protein LOC121750971 [Salvia splendens]
g15748	-0.453877873498733	0.750227011908611	0.999969262483164	XP_057825332.1 1-aminocyclopropane-1-carboxylate synthase 3 [Cryptomeria japonica]
g4574	-0.453843678223596	0.397393903271403	0.999969262483164	XP_057847152.2 uncharacterized protein LOC131056894 [Cryptomeria japonica]
g22357	-0.45377233850697	0.219505221501438	0.999969262483164	XP_057868776.2 protein LONGIFOLIA 2 [Cryptomeria japonica]
g10793	-0.45373473798323	0.258381481976272	0.999969262483164	XP_057827981.2 nuclear transcription factor Y subunit C-2 isoform X1 [Cryptomeria japonica]
g34611	0.453416475537738	0.298954535328625	0.999969262483164	XP_057857593.1 probable LRR receptor-like serine/threonine-protein kinase At2g16250 [Cryptomeria japonica]
g1628	-0.453403046932631	0.686329548836296	0.999969262483164	XP_059074520.1 putative 12-oxophytodienoate reductase 11 [Cryptomeria japonica]
g1186	-0.452981748066947	0.387186501971257	0.999969262483164	NA
g33492	-0.452762655291865	0.511349177880284	0.999969262483164	XP_057870039.1 protein terminal ear1 homolog [Cryptomeria japonica]|XP_057870039.1 protein terminal ear1 homolog [Cryptomeria japonica]
g4257	0.452676058877969	0.421824899502825	0.999969262483164	XP_047160752.1 heat shock cognate protein 80-like [Vigna umbellata]
g24455	0.452643960268111	0.731624919092223	0.999969262483164	XP_057838650.1 copper transporter 5 [Cryptomeria japonica]
g31205	-0.452191629482929	0.42453254594923	0.999969262483164	XP_057838357.2 O-fucosyltransferase 23 [Cryptomeria japonica]
g1218	-0.452158495256133	0.257303630308604	0.999969262483164	XP_059064886.1 cell division cycle 20.2, cofactor of APC complex-like [Cryptomeria japonica]
g32034	0.452055670715115	0.719408804152259	0.999969262483164	XP_059074521.1 uncharacterized protein LOC131054219 [Cryptomeria japonica]
g8692	-0.451921335010312	0.261800972542448	0.999969262483164	XP_057826778.2 leucoanthocyanidin dioxygenase-like [Cryptomeria japonica]
g25585	0.451822220493921	0.539716495069738	0.999969262483164	XP_057864267.1 protein NRT1/ PTR FAMILY 4.3 [Cryptomeria japonica]
g3579	-0.451790541499322	1.23507526098694	0.999969262483164	NaN
g34161	0.4517812638764	0.463549721239209	0.999969262483164	XP_057989997.1 separase-like [Hevea brasiliensis]
g14904	-0.451712041990457	0.276071704329824	0.999969262483164	XP_057845622.2 probable disease resistance protein At4g27220 [Cryptomeria japonica]
g13421	0.451442989037641	0.346575091610286	0.999969262483164	sp|O22798|NAC41_ARATH NAC domain-containing protein 41 OS=Arabidopsis thaliana OX=3702 GN=NAC041 PE=2 SV=1
g20508	-0.451312157489758	0.726844205069006	0.999969262483164	XP_057832017.1 probable calcium-binding protein CML18 [Cryptomeria japonica]|XP_057832017.1 probable calcium-binding protein CML18 [Cryptomeria japonica]
g18877	0.451135066931378	0.408578871567566	0.999969262483164	NaN
g25498	0.450949442274693	0.824721786303235	0.999969262483164	XP_057827592.2 uncharacterized protein LOC131038975 [Cryptomeria japonica]
g6567	0.450870229679543	0.314929701961209	0.999969262483164	XP_057833723.2 disease resistance protein RPV1-like [Cryptomeria japonica]
g2820	0.450792534825127	0.409436904468163	0.999969262483164	XP_059070886.1 LRR receptor-like serine/threonine-protein kinase GSO2 isoform X1 [Cryptomeria japonica]|XP_059070886.1 LRR receptor-like serine/threonine-protein kinase GSO2 isoform X1 [Cryptomeria japonica]
g12734	0.450513765194984	0.320058388962545	0.999969262483164	XP_057864214.2 pentatricopeptide repeat-containing protein At2g13600 [Cryptomeria japonica]|XP_057864214.2 pentatricopeptide repeat-containing protein At2g13600 [Cryptomeria japonica]
g21087	0.450481175655445	0.690615690676996	0.999969262483164	XP_059073096.1 cysteine-rich receptor-like protein kinase 43 [Cryptomeria japonica]|XP_059073096.1 cysteine-rich receptor-like protein kinase 43 [Cryptomeria japonica]
g10330	0.450351415349731	0.582829402285887	0.999969262483164	XP_059068634.1 BTB/POZ domain-containing protein At1g63850-like [Cryptomeria japonica]|XP_059068634.1 BTB/POZ domain-containing protein At1g63850-like [Cryptomeria japonica]
g2455	-0.450318766790193	1.02614484924391	0.999969262483164	XP_057814692.2 protein TIFY 9 [Cryptomeria japonica]
g20337	0.450225399268215	0.203355628639404	0.999969262483164	sp|P26413|HSP70_SOYBN Heat shock 70 kDa protein OS=Glycine max OX=3847 GN=HSP70 PE=3 SV=1
g12128	-0.450202382111411	0.667522306855676	0.999969262483164	XP_057845705.2 uncharacterized protein LOC131055081 [Cryptomeria japonica]
g20978	0.450108756255647	0.512698341568085	0.999969262483164	NaN
g7683	-0.449913884493454	0.807081270199824	0.999969262483164	XP_057858920.1 auxin-responsive protein SAUR50 [Cryptomeria japonica]
g30174	-0.449813221936702	0.789616853193584	0.999969262483164	NA
g24257	0.449743559999833	0.471343241075195	0.999969262483164	NA
g3961	-0.449650931041835	0.338943522317453	0.999969262483164	XP_057830595.2 TMV resistance protein N-like [Cryptomeria japonica]
g6981	0.449530723486985	0.512309785234452	0.999969262483164	NA
g33852	0.449480859399467	0.316482836869315	0.999969262483164	XP_057864765.1 uncharacterized protein LOC131072585 [Cryptomeria japonica]
g5619	0.449342269095813	0.750875081728443	0.999969262483164	XP_057847930.2 (Iso)eugenol O-methyltransferase [Cryptomeria japonica]
g9165	0.449250154277261	0.480416329765393	0.999969262483164	NA
g31983	-0.449180291763206	0.551192645573618	0.999969262483164	XP_057871804.2 truncated transcription factor CAULIFLOWER D isoform X2 [Cryptomeria japonica]|XP_057820163.1 truncated transcription factor CAULIFLOWER A isoform X3 [Cryptomeria japonica]|XP_057871813.2 truncated transcription factor CAULIFLOWER D isoform X4 [Cryptomeria japonica]|XP_057871813.2 truncated transcription factor CAULIFLOWER D isoform X4 [Cryptomeria japonica]
g31897	0.44908937541988	0.394087887253985	0.999969262483164	NA
g6784	0.449038483896415	0.758498335643083	0.999969262483164	NaN|NaN
g21754	-0.449005015384596	0.693002715913347	0.999969262483164	XP_057869424.1 transcription factor bHLH118-like [Cryptomeria japonica]
g14189	-0.448991683462165	0.357923359075149	0.999969262483164	NaN
g22902	-0.448859958787951	0.999383442356698	0.999969262483164	NA
g32133	0.448850733972265	0.872376366371929	0.999969262483164	NA
g32562	0.448803153954756	0.294440494485821	0.999969262483164	XP_057846116.2 receptor-like protein 35 [Cryptomeria japonica]|XP_057846116.2 receptor-like protein 35 [Cryptomeria japonica]
g17900	0.448782145589092	0.563140982498857	0.999969262483164	NA
g11792	0.448761943953832	0.260628191719667	0.999969262483164	XP_057855756.2 myb-related protein 330 [Cryptomeria japonica]
g30129	-0.448761103494052	0.709690064817868	0.999969262483164	NA
g24480	0.448229913770916	0.32136248544838	0.999969262483164	XP_057832866.1 kunitz trypsin inhibitor 5 [Cryptomeria japonica]
g3803	0.447940422190899	1.15183126665461	0.999969262483164	XP_059066035.1 receptor-like protein 12 [Cryptomeria japonica]
g9381	-0.447855767736634	0.656710302830646	0.999969262483164	XP_057860202.2 expansin-A8 [Cryptomeria japonica]
g34219	-0.447805901491481	0.317619498452749	0.999969262483164	NA
g29690	0.44777613428158	0.201714617589233	0.999969262483164	XP_057828420.1 U11/U12 small nuclear ribonucleoprotein 25 kDa protein isoform X1 [Cryptomeria japonica]
g1199	-0.44769510932088	0.554323189378583	0.999969262483164	NA
g29773	0.447671025968294	0.215577426285612	0.999969262483164	XP_057842691.2 pentatricopeptide repeat-containing protein At4g21065-like [Cryptomeria japonica]
g30024	-0.447429995322883	0.556989697114531	0.999969262483164	NA
g8904	0.447343507217096	0.41037104248836	0.999969262483164	NA
g21986	0.447322540204935	0.274474558899665	0.999969262483164	XP_057823175.2 uncharacterized protein LOC131035486 [Cryptomeria japonica]
g10410	0.447121406149503	0.5085056854242	0.999969262483164	XP_057846039.1 UDP-glycosyltransferase 83A1 [Cryptomeria japonica]
g3694	0.447113925770116	0.606811928018922	0.999969262483164	XP_057846603.2 disease resistance protein RPV1-like [Cryptomeria japonica]
g34013	-0.446946705964389	0.236460999869503	0.999969262483164	XP_057848352.2 probable ADP-ribosylation factor GTPase-activating protein AGD11 [Cryptomeria japonica]
g174	0.446603709647139	0.309570405115385	0.999969262483164	XP_057823316.2 chaperone protein ClpB1 [Cryptomeria japonica]|XP_057823225.2 chaperone protein ClpB1 isoform X1 [Cryptomeria japonica]
g22929	-0.446584170475442	0.385486405519336	0.999969262483164	XP_057866567.1 probable xyloglucan endotransglucosylase/hydrolase protein 5 [Cryptomeria japonica]
g32682	-0.446580773037325	0.216945847926295	0.999969262483164	NA
g17028	0.446422955885236	0.967286256256272	0.999969262483164	NA
g7020	-0.446233268559602	0.638537700600443	0.999969262483164	XP_057853923.2 receptor-like protein EIX2 [Cryptomeria japonica]
g18085	0.44602156068279	0.61777412157744	0.999969262483164	XP_057819909.2 xanthotoxin 5-hydroxylase CYP82C4 isoform X1 [Cryptomeria japonica]
g21953	0.44594402093016	0.796079831108184	0.999969262483164	NA
g6853	-0.445661209105755	0.285460250234053	0.999969262483164	XP_059067179.1 uncharacterized protein LOC131066702 isoform X1 [Cryptomeria japonica]
g16966	0.445378394273495	0.224305191572222	0.999969262483164	XP_057856526.1 diacylglycerol O-acyltransferase 3 [Cryptomeria japonica]|XP_057856526.1 diacylglycerol O-acyltransferase 3 [Cryptomeria japonica]
g1175	-0.445122087073223	0.492575359775381	0.999969262483164	NA
g7660	-0.444756634281086	0.426035125201495	0.999969262483164	XP_057819788.1 cypmaclein-like [Cryptomeria japonica]
g3075	-0.444735983879762	0.346568926275418	0.999969262483164	XP_057856072.2 putative leucine-rich repeat receptor-like serine/threonine-protein kinase At2g24130 [Cryptomeria japonica]
g32939	0.444055995282925	0.301726915449712	0.999969262483164	NA
g15640	0.443872876546898	1.08936909635023	0.999969262483164	NaN|NaN
g20201	0.44345759345402	0.201703905426349	0.999969262483164	NA
g8621	-0.443292335153009	0.316400438921576	0.999969262483164	NA
g14506	0.443254449011275	0.893772795367314	0.999969262483164	NA
g14342	0.443056665319449	0.272848874403503	0.999969262483164	XP_057851110.1 remorin [Cryptomeria japonica]|XP_057851110.1 remorin [Cryptomeria japonica]
g30454	-0.442867794525809	0.306471596787155	0.999969262483164	NA
g33508	0.442699587584813	0.846404698766827	0.999969262483164	XP_057831963.2 cytochrome P450 86B1 [Cryptomeria japonica]|XP_057831963.2 cytochrome P450 86B1 [Cryptomeria japonica]
g27503	0.4426629791155	0.505831997941634	0.999969262483164	XP_057872276.1 ribulose bisphosphate carboxylase/oxygenase activase, chloroplastic isoform X2 [Cryptomeria japonica]|sp|P93431|RCA_ORYSJ Ribulose bisphosphate carboxylase/oxygenase activase, chloroplastic OS=Oryza sativa subsp. japonica OX=39947 GN=RCA PE=1 SV=2
g24805	0.442609421625428	0.620518886961613	0.999969262483164	XP_057830253.2 dirigent protein 11-like [Cryptomeria japonica]
g33168	-0.442466502956741	0.531185600581417	0.999969262483164	XP_057830653.2 probable purine permease 11 [Cryptomeria japonica]|XP_057830653.2 probable purine permease 11 [Cryptomeria japonica]
g35865	0.442295996375479	0.223988943160659	0.999969262483164	NaN
g17256	-0.442088921572539	0.334470052536995	0.999969262483164	XP_059069245.1 BURP domain-containing protein 16-like [Cryptomeria japonica]
g35143	0.441943430182279	0.593280092627236	0.999969262483164	XP_057827415.1 uncharacterized protein LOC131038877 [Cryptomeria japonica]
g25990	-0.441408993288166	0.702639527131606	0.999969262483164	sp|B8BIM2|GLO1B_ORYSI Very-long-chain aldehyde decarbonylase GL1-11 OS=Oryza sativa subsp. indica OX=39946 GN=GL1-11 PE=3 SV=1
g19847	-0.441152807901614	0.32034146270589	0.999969262483164	XP_059075245.1 uncharacterized protein LOC131875204 [Cryptomeria japonica]
g3636	-0.441143521966783	0.443726947129803	0.999969262483164	sp|H9BZ66|ABCG1_PETHY ABC transporter G family member 1 OS=Petunia hybrida OX=4102 GN=ABCG1 PE=2 SV=1|sp|H9BZ66|ABCG1_PETHY ABC transporter G family member 1 OS=Petunia hybrida OX=4102 GN=ABCG1 PE=2 SV=1
g10651	-0.441061983419579	1.02369805468774	0.999969262483164	NaN
g583	0.440920186338268	0.740590108668104	0.999969262483164	XP_057825047.1 putative leucine-rich repeat receptor-like serine/threonine-protein kinase At2g24130 [Cryptomeria japonica]|XP_057844809.2 putative leucine-rich repeat receptor-like serine/threonine-protein kinase At2g24130 [Cryptomeria japonica]|XP_057868325.2 probable LRR receptor-like serine/threonine-protein kinase At3g47570 [Cryptomeria japonica]
g20971	-0.440793338415895	0.821794400364837	0.999969262483164	NA
g3177	-0.440790202469307	0.874123024751994	0.999969262483164	NA
g9349	0.440763440332456	0.351937432801463	0.999969262483164	XP_059070005.1 uncharacterized protein LOC131046279 [Cryptomeria japonica]
g28609	-0.440679051117232	0.307853189015327	0.999969262483164	XP_037493873.1 tyrosine--tRNA ligase 1, cytoplasmic-like, partial [Jatropha curcas]|XP_037493873.1 tyrosine--tRNA ligase 1, cytoplasmic-like, partial [Jatropha curcas]
g4476	0.440626861740693	0.928595402902754	0.999969262483164	XP_057837152.2 putative UPF0481 protein At3g02645 [Cryptomeria japonica]
g17523	0.440626782905194	0.310888009987285	0.999969262483164	XP_057822802.2 beta-glucosidase 44 [Cryptomeria japonica]|XP_057822809.2 beta-glucosidase 44 [Cryptomeria japonica]
g18394	-0.44045327803796	0.325534483106828	0.999969262483164	XP_057828561.1 receptor-like protein kinase FERONIA [Cryptomeria japonica]
g9088	0.440310845212285	0.845990156548177	0.999969262483164	XP_057839284.2 organic cation/carnitine transporter 1-like [Cryptomeria japonica]
g9215	0.440248333441651	0.312604004974841	0.999969262483164	NA
g35187	0.440190280642756	0.260862050522247	0.999969262483164	XP_057843019.1 nicotinamidase 1 isoform X1 [Cryptomeria japonica]
g26517	0.440171152957489	0.243970420345848	0.999969262483164	XP_059071690.1 AAA-ATPase At4g25835 [Cryptomeria japonica]
g11712	-0.440107555127091	0.5459013444821	0.999969262483164	XP_057812762.1 rhicadhesin receptor-like [Cryptomeria japonica]
g16874	0.439879394611804	0.936843981072096	0.999969262483164	XP_057822258.1 subtilisin-like protease SBT1.5 [Cryptomeria japonica]
g20896	0.439830947395295	0.673589638801773	0.999969262483164	XP_057820639.2 putative UPF0481 protein At3g02645 [Cryptomeria japonica]
g7501	-0.439274921587682	0.582257982860818	0.999969262483164	XP_057819726.2 F-box protein At5g49610 [Cryptomeria japonica]
g7930	-0.439116416275394	0.669473297119855	0.999969262483164	XP_039848118.1 receptor-like protein EIX2 [Panicum virgatum]
g35881	-0.439047654364773	0.491538145137321	0.999969262483164	sp|Q9AXM6|T10H_TAXCU Taxane 10-beta-hydroxylase OS=Taxus cuspidata OX=99806 GN=CYP725A1 PE=1 SV=1
g19718	0.438914562673956	0.526123962186107	0.999969262483164	NA
g32493	0.438854935915493	0.504775795370264	0.999969262483164	NA
g6937	-0.438776348935246	0.709117012594972	0.999969262483164	XP_057825799.1 uncharacterized protein LOC131037627 [Cryptomeria japonica]|XP_057825799.1 uncharacterized protein LOC131037627 [Cryptomeria japonica]
g10617	0.438760068229962	0.279923398522392	0.999969262483164	XP_059073958.1 uncharacterized protein LOC131874545 [Cryptomeria japonica]
g27783	0.438675708692681	0.341346815348055	0.999969262483164	XP_021278648.1 E3 ubiquitin-protein ligase NRDP1-like [Herrania umbratica]
g32303	-0.438665939222123	0.258883328312721	0.999969262483164	XP_057825570.2 peroxidase P7 [Cryptomeria japonica]
g29800	0.43863971260898	0.923816587314286	0.999969262483164	XP_057829929.2 U-box domain-containing protein 21 [Cryptomeria japonica]
g315	0.438242575832293	0.397733613449092	0.999969262483164	XP_057867483.1 glucan endo-1,3-beta-glucosidase [Cryptomeria japonica]
g11747	0.438242532884127	0.567932199028801	0.999969262483164	NA
g16586	0.438044704941292	0.644675282006953	0.999969262483164	XP_057822031.2 respiratory burst oxidase homolog protein F [Cryptomeria japonica]|XP_057822031.2 respiratory burst oxidase homolog protein F [Cryptomeria japonica]
g1047	-0.438009297918338	0.40786078316843	0.999969262483164	NA
g16698	0.438000167935811	0.314602784448118	0.999969262483164	NaN
g20557	-0.437949254542738	0.470056644474045	0.999969262483164	XP_057853879.2 uncharacterized protein LOC131063906 [Cryptomeria japonica]|XP_057853879.2 uncharacterized protein LOC131063906 [Cryptomeria japonica]
g16504	0.437887093172585	0.717632913189426	0.999969262483164	XP_059068832.1 UPF0481 protein At3g47200-like [Cryptomeria japonica]
g19089	0.437786511020291	0.458022481372013	0.999969262483164	NaN
g5161	-0.437441621181369	0.410126573165576	0.999969262483164	XP_059073881.1 GDSL esterase/lipase At5g33370-like isoform X1 [Cryptomeria japonica]
g10952	0.437021527523368	0.48431796531648	0.999969262483164	XP_050259256.1 adenosylhomocysteinase-like [Quercus robur]
g18232	0.436990216551709	0.458372726030589	0.999969262483164	XP_057864219.2 purple acid phosphatase 4 [Cryptomeria japonica]
g23490	-0.436962389889794	0.393759359935131	0.999969262483164	XP_057856072.2 putative leucine-rich repeat receptor-like serine/threonine-protein kinase At2g24130 [Cryptomeria japonica]
g5547	0.436925353103779	0.826912716416975	0.999969262483164	XP_057869563.2 glucose and ribitol dehydrogenase [Cryptomeria japonica]
g17110	0.436838038319454	0.936157172032933	0.999969262483164	XP_057863130.2 ethylene-responsive transcription factor ABR1 [Cryptomeria japonica]|XP_057863130.2 ethylene-responsive transcription factor ABR1 [Cryptomeria japonica]
g27481	-0.436833506642078	0.44371975838143	0.999969262483164	XP_057824128.2 uncharacterized protein LOC131036289 [Cryptomeria japonica]|XP_057824128.2 uncharacterized protein LOC131036289 [Cryptomeria japonica]
g610	0.436667005563848	0.320827599848787	0.999969262483164	XP_057857461.2 protein NDH-DEPENDENT CYCLIC ELECTRON FLOW 5 [Cryptomeria japonica]
g12448	-0.436541211487418	0.286473830160275	0.999969262483164	NA
g5456	-0.436531870999766	0.909001909207363	0.999969262483164	NA
g35042	-0.436376802927256	0.41897758937356	0.999969262483164	XP_059072856.1 putative receptor-like protein kinase At3g47110 [Cryptomeria japonica]|XP_059072856.1 putative receptor-like protein kinase At3g47110 [Cryptomeria japonica]|XP_059072856.1 putative receptor-like protein kinase At3g47110 [Cryptomeria japonica]
g6135	-0.436245002395019	0.739210990746046	0.999969262483164	NA
g476	0.436129862183838	0.455894924661761	0.999969262483164	XP_057862397.1 dirigent protein 23 [Cryptomeria japonica]
g16163	0.43607263952718	0.856579113549036	0.999969262483164	XP_047167742.1 S-adenosylmethionine synthase 2-like, partial [Vigna umbellata]
g29074	-0.436019607854296	0.28183095558494	0.999969262483164	XP_057821586.2 acid phosphatase 1 [Cryptomeria japonica]
g340	0.435931795064746	0.335534954632234	0.999969262483164	XP_057865075.1 protein PARTING DANCERS homolog isoform X1 [Cryptomeria japonica]|XP_057865075.1 protein PARTING DANCERS homolog isoform X1 [Cryptomeria japonica]
g6735	-0.43582454130482	0.312508439314208	0.999969262483164	NA
g11008	0.435804714029471	0.651748565555489	0.999969262483164	XP_057825245.2 protein NRT1/ PTR FAMILY 3.1 [Cryptomeria japonica]
g19369	0.43571644945208	0.403687037196902	0.999969262483164	XP_057867297.1 fructose-1,6-bisphosphatase, chloroplastic [Cryptomeria japonica]
g1388	0.435690335678757	0.755518941318697	0.999969262483164	NaN
g23869	0.435607534398603	0.19649072771945	0.999969262483164	sp|Q9LL41|PCBER_PINTA Phenylcoumaran benzylic ether reductase PT1 OS=Pinus taeda OX=3352 GN=PCBER PE=1 SV=1
g16660	-0.435413833778108	0.835786847353598	0.999969262483164	XP_057864361.2 laccase-17 [Cryptomeria japonica]
g7738	-0.435396634651022	0.245584093484145	0.999969262483164	XP_057858009.1 cytochrome P450 78A4 [Cryptomeria japonica]
g6191	-0.434974501776547	0.433879292958398	0.999969262483164	NA
g4562	-0.434782994175243	0.615571678807784	0.999969262483164	sp|P68429|H32_MEDSA Histone H3.2 OS=Medicago sativa OX=3879 GN=H3-1.1 PE=1 SV=2
g30684	-0.4346502896436	0.767231220539062	0.999969262483164	XP_057826823.2 uncharacterized protein LOC131038410 [Cryptomeria japonica]
g12419	-0.434311687787154	0.730130127268997	0.999969262483164	XP_022862349.1 3-dehydrosphinganine reductase TSC10A-like [Olea europaea var. sylvestris]
g27586	-0.434231834003847	0.716789765190289	0.999969262483164	XP_033136886.1 ABC transporter B family member 9 [Brassica rapa]|XP_057864658.1 ABC transporter B family member 11 [Cryptomeria japonica]
g5382	0.434117726925722	1.0646174920477	0.999969262483164	NA
g2097	-0.433857557024375	0.709262234737365	0.999969262483164	XP_039017753.1 adenosylhomocysteinase-like [Hibiscus syriacus]|XP_039017753.1 adenosylhomocysteinase-like [Hibiscus syriacus]
g35887	-0.433842489234645	0.506388289566757	0.999969262483164	sp|Q6JTJ0|T7BH_TAXCU Taxoid 7-beta-hydroxylase OS=Taxus cuspidata OX=99806 PE=1 SV=1
g24156	-0.432987169514869	0.417594597349996	0.999969262483164	NA
g33260	-0.432943415256376	0.312202298639129	0.999969262483164	XP_059073097.1 transcription factor IBH1 [Cryptomeria japonica]
g26521	-0.432840332163718	0.326563413056692	0.999969262483164	XP_057836709.1 NAC domain-containing protein 6 [Cryptomeria japonica]
g30120	-0.432733128345074	0.432624374360321	0.999969262483164	XP_057848015.1 NADH-ubiquinone oxidoreductase chain 1 [Cryptomeria japonica]
g23802	0.43271056592386	0.448752014144608	0.999969262483164	XP_057871452.2 phenylcoumaran benzylic ether reductase IRL1 [Cryptomeria japonica]
g21281	0.43267045706954	0.24764101071551	0.999969262483164	XP_059070204.1 bidirectional sugar transporter SWEET1a [Cryptomeria japonica]
g17819	-0.432567443081599	0.358348103264133	0.999969262483164	XP_057844164.2 protein SHOOT GRAVITROPISM 6 [Cryptomeria japonica]
g11016	0.432566048599771	0.416297080470643	0.999969262483164	XP_057855600.2 phosphate transporter PHO1 homolog 10 isoform X2 [Cryptomeria japonica]
g13618	0.432465445835157	0.337559592582246	0.999969262483164	NA
g27126	-0.432451537874768	0.21181563640805	0.999969262483164	XP_059072806.1 uncharacterized protein LOC131061464 [Cryptomeria japonica]
g158	-0.432362278695101	0.297654799801313	0.999969262483164	NA
g1849	0.432327238876336	0.234652997502967	0.999969262483164	XP_057864069.2 endoglucanase 1 [Cryptomeria japonica]|XP_057864069.2 endoglucanase 1 [Cryptomeria japonica]
g7595	-0.432106347928075	0.527793557712871	0.999969262483164	XP_057830709.1 wall-associated receptor kinase 2 [Cryptomeria japonica]|XP_057830709.1 wall-associated receptor kinase 2 [Cryptomeria japonica]
g18438	-0.431834531425507	0.454962313392344	0.999969262483164	NA
g34525	0.431309990069837	0.264877399192996	0.999969262483164	NA
g31649	-0.431147509495082	0.530506071459827	0.999969262483164	XP_042444097.1 bax inhibitor 1-like [Zingiber officinale]
g29333	0.431128283150771	0.484666757748867	0.999969262483164	XP_057837167.2 protein SULFUR DEFICIENCY-INDUCED 1 isoform X1 [Cryptomeria japonica]
g21512	0.431112261471272	0.554449051121073	0.999969262483164	XP_057852827.1 brassinosteroid-responsive RING protein 1-like [Cryptomeria japonica]
g7567	0.430942235715019	0.616512004456747	0.999969262483164	XP_057845298.2 transcription initiation factor IIF subunit alpha [Cryptomeria japonica]|XP_057845298.2 transcription initiation factor IIF subunit alpha [Cryptomeria japonica]
g832	0.430926267237268	0.912683729497594	0.999969262483164	NA
g5338	-0.430909018066503	0.457991880315331	0.999969262483164	XP_057834713.2 G-type lectin S-receptor-like serine/threonine-protein kinase SD2-5 isoform X1 [Cryptomeria japonica]|XP_057834713.2 G-type lectin S-receptor-like serine/threonine-protein kinase SD2-5 isoform X1 [Cryptomeria japonica]
g16321	-0.430834518864695	0.345834106627395	0.999969262483164	XP_057830656.2 gamma-glutamyl peptidase 3 [Cryptomeria japonica]
g1468	0.430673756431411	0.537268972587162	0.999969262483164	XP_059067980.1 probable LRR receptor-like serine/threonine-protein kinase At3g47570 [Cryptomeria japonica]
g7019	-0.430640148853838	0.737897879346024	0.999969262483164	NaN
g30094	-0.430627798060597	0.38499251074787	0.999969262483164	NA
g33175	0.430543496728509	0.338207259345622	0.999969262483164	XP_059065744.1 uncharacterized protein LOC131027654 [Cryptomeria japonica]
g32426	0.430520066821431	0.55543648431662	0.999969262483164	XP_057866991.1 uncharacterized protein LOC131074387 [Cryptomeria japonica]
g23907	-0.430399386258134	0.640043768117736	0.999969262483164	XP_057823163.2 bifunctional levopimaradiene synthase, chloroplastic [Cryptomeria japonica]
g19745	-0.430219996629961	0.37335868428537	0.999969262483164	XP_057849661.2 uncharacterized protein LOC131060443 [Cryptomeria japonica]
g26702	0.430039606732454	0.246244091612047	0.999969262483164	XP_057841087.1 uncharacterized protein LOC131050817 [Cryptomeria japonica]
g21502	-0.429899658577549	0.341516796468429	0.999969262483164	XP_057852907.2 uncharacterized protein LOC131063152 [Cryptomeria japonica]|XP_057852907.2 uncharacterized protein LOC131063152 [Cryptomeria japonica]|XP_057852907.2 uncharacterized protein LOC131063152 [Cryptomeria japonica]|XP_057852907.2 uncharacterized protein LOC131063152 [Cryptomeria japonica]|XP_057852907.2 uncharacterized protein LOC131063152 [Cryptomeria japonica]
g21619	-0.429880165933258	0.263308697969799	0.999969262483164	XP_057835193.2 F-box protein At2g27310 [Cryptomeria japonica]
g7298	-0.429683656423385	0.313067125053237	0.999969262483164	XP_057839233.2 7-deoxyloganetin glucosyltransferase [Cryptomeria japonica]|XP_057839233.2 7-deoxyloganetin glucosyltransferase [Cryptomeria japonica]
g27062	0.42957506209018	0.771721246438633	0.999969262483164	XP_059071729.1 peroxidase 5-like [Cryptomeria japonica]
g1565	0.429568864322689	0.774036276556126	0.999969262483164	XP_057872014.2 protein PAL OF QUIRKY [Cryptomeria japonica]
g12746	0.429202731664379	0.465309077631655	0.999969262483164	NA
g15627	-0.429098866209801	0.45538988898881	0.999969262483164	NA
g34066	0.429059852120721	0.397957899257084	0.999969262483164	XP_057817848.2 BAG family molecular chaperone regulator 6 [Cryptomeria japonica]
g23732	0.428968662761695	0.674301751566366	0.999969262483164	NA
g33920	-0.428552548771458	0.378904492462065	0.999969262483164	XP_057864767.2 probable WRKY transcription factor 47 [Cryptomeria japonica]|XP_057864767.2 probable WRKY transcription factor 47 [Cryptomeria japonica]
g32085	-0.428525144333802	0.214209824129936	0.999969262483164	XP_057834390.2 uncharacterized protein LOC131044929 [Cryptomeria japonica]
g22825	-0.428390575572886	0.63932555146564	0.999969262483164	NA
g10953	-0.428356620540239	0.374367427675522	0.999969262483164	XP_057825230.2 protein NRT1/ PTR FAMILY 2.13 [Cryptomeria japonica]
g30001	0.428251515051061	0.691290908929346	0.999969262483164	XP_057852027.2 uncharacterized protein LOC131062394 [Cryptomeria japonica]
g28161	0.428221629396716	0.433518827220133	0.999969262483164	XP_057828591.2 uncharacterized protein LOC131039774 [Cryptomeria japonica]
g4701	0.428214727422312	0.28659882742995	0.999969262483164	XP_057814589.2 uncharacterized protein LOC131028337 [Cryptomeria japonica]
g29906	0.428039399560715	0.373629152789948	0.999969262483164	XP_057815471.2 senescence/dehydration-associated protein At3g51250 [Cryptomeria japonica]
g34230	-0.427952768143797	0.620165768735324	0.999969262483164	sp|Q9AXM6|T10H_TAXCU Taxane 10-beta-hydroxylase OS=Taxus cuspidata OX=99806 GN=CYP725A1 PE=1 SV=1
g15589	-0.427930394147277	0.318239018832881	0.999969262483164	NA
g10585	-0.427926389766173	0.213981391226393	0.999969262483164	NA
g29249	-0.427894227699386	0.395565038808461	0.999969262483164	NA
g16468	-0.427891871616718	0.327742631264013	0.999969262483164	XP_057840746.2 GDSL lipase [Cryptomeria japonica]
g17236	-0.427701913605684	0.364183784746667	0.999969262483164	XP_059074560.1 rust resistance kinase Lr10 [Cryptomeria japonica]
g23271	0.42755567003581	0.456050323035624	0.999969262483164	NA
g5620	0.427496771948506	0.786505859826142	0.999969262483164	XP_045801093.1 nicotinate N-methyltransferase 1-like isoform X3 [Trifolium pratense]
g26593	0.427470149450311	0.445178212716752	0.999969262483164	XP_057842417.1 flavone 3'-O-methyltransferase 1-like [Cryptomeria japonica]
g18100	-0.426842414195094	0.375075972622065	0.999969262483164	XP_057819909.2 xanthotoxin 5-hydroxylase CYP82C4 isoform X1 [Cryptomeria japonica]
g20335	0.426731308907025	0.46361119625795	0.999969262483164	XP_057837440.1 non-symbiotic hemoglobin 1 [Cryptomeria japonica]
g24898	0.426567251588942	0.367724790899776	0.999969262483164	NA
g6761	0.42653566056265	0.735768062562736	0.999969262483164	NA
g33723	-0.426349837137053	0.192672637433384	0.999969262483164	XP_057820547.2 protein RICE SALT SENSITIVE 3 isoform X1 [Cryptomeria japonica]
g14077	0.425967271218971	0.306884287730868	0.999969262483164	XP_057839701.1 uncharacterized protein LOC131049654 [Cryptomeria japonica]
g35070	0.425681547422764	0.235667560947123	0.999969262483164	XP_057833853.1 triacylglycerol lipase 1 [Cryptomeria japonica]
g10494	0.425584672737476	0.42548051645158	0.999969262483164	XP_057869791.1 auxin-responsive protein SAUR78 [Cryptomeria japonica]
g10071	-0.425478380460371	0.758992289218386	0.999969262483164	NaN
g19685	0.42547321928874	0.727560742887773	0.999969262483164	XP_062023805.1 probable linoleate 9S-lipoxygenase 5 isoform X2 [Rosa rugosa]
g25351	-0.425456463407031	0.634964749190654	0.999969262483164	XP_057841384.1 transcription factor IBH1-like 1 [Cryptomeria japonica]
g12018	-0.425407511848419	0.277541952767501	0.999969262483164	XP_049363636.1 proteasome subunit beta type-5-like [Solanum verrucosum]
g17168	-0.425178596344211	0.373831505031894	0.999969262483164	NaN
g24747	0.425156873553823	0.309854879262286	0.999969262483164	XP_057817019.1 uncharacterized protein LOC131030310 [Cryptomeria japonica]
g21836	0.424897264237413	0.260301570226297	0.999969262483164	XP_057872784.2 probable methyltransferase TCM_000168 [Cryptomeria japonica]
g35968	0.424699559329892	0.297352514147797	0.999969262483164	XP_057870597.2 (R)-mandelonitrile lyase-like [Cryptomeria japonica]
g23459	-0.424355033718154	0.322983844071751	0.999969262483164	NA
g17568	0.424047341532238	0.471258324160472	0.999969262483164	NA
g8027	0.423950070901951	0.703470419257939	0.999969262483164	XP_057864987.2 uncharacterized protein LOC131072741 [Cryptomeria japonica]
g2725	0.42376197202719	0.316008434223633	0.999969262483164	XP_057826211.1 probable aquaporin PIP2-8 [Cryptomeria japonica]
g29037	0.423604098743014	0.222959314106352	0.999969262483164	NA
g6292	0.423476090841749	0.200011164632708	0.999969262483164	NA
g17251	0.423432367200924	0.463566211654771	0.999969262483164	XP_057847326.1 LEAF RUST 10 DISEASE-RESISTANCE LOCUS RECEPTOR-LIKE PROTEIN KINASE-like 2.4 isoform X2 [Cryptomeria japonica]|XP_057847326.1 LEAF RUST 10 DISEASE-RESISTANCE LOCUS RECEPTOR-LIKE PROTEIN KINASE-like 2.4 isoform X2 [Cryptomeria japonica]
g754	-0.42330023295502	0.489153269829687	0.999969262483164	NA
g1558	-0.423233880612029	0.32019127119917	0.999969262483164	XP_057821816.1 E3 ubiquitin-protein ligase ATL23 [Cryptomeria japonica]
g19173	-0.423106591328183	0.549920864280715	0.999969262483164	NaN
g22303	0.423084188771603	0.403773544304906	0.999969262483164	XP_057870949.1 uncharacterized protein LOC131077478 [Cryptomeria japonica]|XP_057870949.1 uncharacterized protein LOC131077478 [Cryptomeria japonica]
g34233	-0.423075797413199	0.712834864042329	0.999969262483164	sp|Q9AXM6|T10H_TAXCU Taxane 10-beta-hydroxylase OS=Taxus cuspidata OX=99806 GN=CYP725A1 PE=1 SV=1
g12087	0.42291623804754	0.368930533897878	0.999969262483164	XP_057856833.2 uncharacterized protein LOC131066148 isoform X1 [Cryptomeria japonica]
g7399	-0.422868735833277	0.255806956083855	0.999969262483164	XP_057820962.2 clavaminate synthase-like protein At3g21360 [Cryptomeria japonica]
g7010	0.422693402449647	0.567151913531892	0.999969262483164	XP_057853923.2 receptor-like protein EIX2 [Cryptomeria japonica]
g4124	-0.422416344962016	0.606518163568515	0.999969262483164	sp|Q8LL69|DBNBT_TAXCA 3'-N-debenzoyl-2'-deoxytaxol N-benzoyltransferase OS=Taxus canadensis OX=88032 GN=TAX10 PE=1 SV=1
g14974	0.422209273105631	0.25594666898131	0.999969262483164	NA
g28712	-0.421921777039307	0.619352866164963	0.999969262483164	XP_057855031.2 plastid-lipid-associated protein 6, chloroplastic isoform X2 [Cryptomeria japonica]
g13219	-0.421531085075191	0.485137573005278	0.999969262483164	sp|F4KBY0|GAOXL_ARATH Gibberellin 20-oxidase-like protein OS=Arabidopsis thaliana OX=3702 GN=At5g51310 PE=2 SV=1|sp|F4KBY0|GAOXL_ARATH Gibberellin 20-oxidase-like protein OS=Arabidopsis thaliana OX=3702 GN=At5g51310 PE=2 SV=1|XP_057847349.1 jasmonate-induced oxygenase 4-like [Cryptomeria japonica]|sp|F4KBY0|GAOXL_ARATH Gibberellin 20-oxidase-like protein OS=Arabidopsis thaliana OX=3702 GN=At5g51310 PE=2 SV=1
g30342	-0.421461223630637	0.264407452322325	0.999969262483164	NA
g11319	-0.421411696069178	0.573969981240509	0.999969262483164	XP_057815031.1 meiotic recombination protein SPO11-2 [Cryptomeria japonica]
g9438	-0.421344450492252	0.289936364515159	0.999969262483164	XP_057840870.2 disease resistance protein RPS2 [Cryptomeria japonica]
g10480	0.421313376339362	0.835245748987652	0.999969262483164	XP_007051060.1 PREDICTED: uncharacterized protein LOC18613660 [Theobroma cacao]
g10386	0.421172356513736	0.192283026794641	0.999969262483164	XP_057870569.2 transcription factor MYB117 [Cryptomeria japonica]
g10255	-0.421128734247861	0.677961948938377	0.999969262483164	NA
g10618	0.421056611875666	0.59554929454822	0.999969262483164	NA
g33392	-0.420935573508967	0.33590886976437	0.999969262483164	XP_057872920.1 histone H2B-like [Cryptomeria japonica]
g35707	-0.420934288236131	0.575669922068438	0.999969262483164	XP_057852558.2 probable carboxylesterase 15 [Cryptomeria japonica]|XP_057852558.2 probable carboxylesterase 15 [Cryptomeria japonica]
g24110	-0.420641319963123	0.420604174528476	0.999969262483164	XP_059065198.1 probable leucine-rich repeat receptor-like protein kinase At1g35710 [Cryptomeria japonica]
g10256	0.420531409655603	0.637731378323122	0.999969262483164	XP_057823960.1 ribonuclease 1 [Cryptomeria japonica]
g6485	-0.420415497999732	0.245158798235558	0.999969262483164	XP_059076267.1 uncharacterized protein LOC131056854 [Cryptomeria japonica]
g63	0.420396654954202	0.394850448831233	0.999969262483164	XP_057838769.2 uncharacterized protein LOC131048719 [Cryptomeria japonica]
g4362	-0.420286817147793	0.205183650888508	0.999969262483164	NA
g22028	0.420158409264352	0.205489804866756	0.999969262483164	XP_057829842.1 probable voltage-gated potassium channel subunit beta isoform X1 [Cryptomeria japonica]
g27903	-0.420136012477182	0.284690700041174	0.999969262483164	NA
g21609	-0.420108553337075	0.724870445677891	0.999969262483164	XP_057835180.2 F-box protein At2g27310 [Cryptomeria japonica]
g13926	-0.420085730989375	0.246342057774168	0.999969262483164	XP_057839335.1 uncharacterized protein LOC131049309 isoform X1 [Cryptomeria japonica]|XP_057839335.1 uncharacterized protein LOC131049309 isoform X1 [Cryptomeria japonica]
g4815	-0.419745670255483	0.618347449467515	0.999969262483164	XP_057856343.1 glutathione S-transferase U24 [Cryptomeria japonica]
g5688	-0.419577352366567	0.994908487773856	0.999969262483164	XP_057820063.2 ribonuclease 3 [Cryptomeria japonica]
g4863	0.419560860051034	0.305825306196368	0.999969262483164	XP_057816673.1 uncharacterized protein At4g28440 [Cryptomeria japonica]
g17232	-0.419473274175638	0.389643843111048	0.999969262483164	XP_040864417.1 UDP-D-apiose/UDP-D-xylose synthase 1 [Glycine max]
g15900	0.419451460552896	0.432844115426149	0.999969262483164	sp|Q6WG30|T5H_TAXCU Taxadiene 5-alpha hydroxylase OS=Taxus cuspidata OX=99806 PE=1 SV=2
g4029	0.41927717633431	0.860930191256441	0.999969262483164	NA
g34546	-0.419232771882952	0.97299350595445	0.999969262483164	XP_057871352.2 uncharacterized protein At4g15970 [Cryptomeria japonica]
g21579	-0.419140416721439	0.591129630541504	0.999969262483164	XP_057839784.2 receptor-like protein kinase 5 [Cryptomeria japonica]
g13539	0.419030709146108	0.754184952744244	0.999969262483164	NA
g10829	0.418891036727138	0.886964581702548	0.999969262483164	XP_057870161.2 ferritin-like catalase Nec2 [Cryptomeria japonica]
g16744	0.418812300263646	0.541714052277081	0.999969262483164	XP_057870833.1 pyrophosphate-energized vacuolar membrane proton pump [Cryptomeria japonica]
g13517	-0.41879431618207	0.200108799907144	0.999969262483164	XP_057831047.2 uncharacterized protein LOC131041845 [Cryptomeria japonica]|XP_057831047.2 uncharacterized protein LOC131041845 [Cryptomeria japonica]
g19947	-0.418712584561499	0.80300246295379	0.999969262483164	NA
g26827	-0.418700632824894	0.317880701211956	0.999969262483164	XP_057872749.1 trihelix transcription factor DF1 [Cryptomeria japonica]
g34262	-0.418678529317448	0.293550178272931	0.999969262483164	sp|Q9AXM6|T10H_TAXCU Taxane 10-beta-hydroxylase OS=Taxus cuspidata OX=99806 GN=CYP725A1 PE=1 SV=1
g20904	0.418575988733035	0.32138466094672	0.999969262483164	NA
g15344	0.418518096310306	0.287420723830304	0.999969262483164	XP_057846603.2 disease resistance protein RPV1-like [Cryptomeria japonica]
g11301	0.418424331665452	0.217017662964975	0.999969262483164	XP_057818233.1 uncharacterized protein LOC131031204 isoform X3 [Cryptomeria japonica]
g32024	-0.418386708718438	0.26398794846335	0.999969262483164	XP_057869012.1 uncharacterized protein LOC131076018 [Cryptomeria japonica]
g20848	0.418375099811055	0.376675630392779	0.999969262483164	XP_057826128.1 meiosis-specific protein ASY1 isoform X1 [Cryptomeria japonica]
g7770	0.418212361065399	0.431711972237677	0.999969262483164	XP_057827116.2 transcription factor MYB32 [Cryptomeria japonica]|XP_057827116.2 transcription factor MYB32 [Cryptomeria japonica]
g17589	0.41820473999235	0.262702947499396	0.999969262483164	XP_057862387.1 uncharacterized protein LOC131070761 [Cryptomeria japonica]
g18823	0.418161933060141	0.919353364292866	0.999969262483164	NA
g34526	0.417858705209443	0.258688240269504	0.999969262483164	NA
g51	-0.417770246338788	0.318971783007138	0.999969262483164	NA
g4777	0.417744795946788	0.27717329564413	0.999969262483164	NA
g34061	-0.417742705738721	0.467497936927078	0.999969262483164	NaN
g24869	-0.417661288382904	0.346958510732433	0.999969262483164	XP_057823414.2 cytochrome P450 76T24 [Cryptomeria japonica]
g18537	0.41763029324972	0.818118763434408	0.999969262483164	XP_027080067.1 protein HOTHEAD-like [Coffea arabica]
g35650	0.417433046114684	0.56418292484062	0.999969262483164	XP_057833932.2 xanthotoxin 5-hydroxylase CYP82C4 [Cryptomeria japonica]|XP_057833932.2 xanthotoxin 5-hydroxylase CYP82C4 [Cryptomeria japonica]
g24121	0.417399924184779	0.275750886517564	0.999969262483164	XP_059075498.1 dehydrin COR47-like [Cryptomeria japonica]
g7124	-0.417380348968733	0.299462987919695	0.999969262483164	XP_057841770.2 flavonoid 3',5'-hydroxylase [Cryptomeria japonica]
g5746	0.41730927091166	0.516343461111208	0.999969262483164	XP_057812869.2 F-box/kelch-repeat protein At5g15710-like [Cryptomeria japonica]
g15508	-0.417135894296742	0.790643075062115	0.999969262483164	XP_057855876.1 protein SRG1 [Cryptomeria japonica]
g25352	-0.417133126938427	0.329772649360138	0.999969262483164	XP_057841384.1 transcription factor IBH1-like 1 [Cryptomeria japonica]
g17913	-0.417068088371292	0.253684767978221	0.999969262483164	XP_057871030.1 LRR receptor-like serine/threonine-protein kinase FEI 1 isoform X4 [Cryptomeria japonica]|XP_057871030.1 LRR receptor-like serine/threonine-protein kinase FEI 1 isoform X4 [Cryptomeria japonica]
g11015	0.416314460397419	0.393671980006628	0.999969262483164	NA
g27061	-0.416307744548897	0.734635451960437	0.999969262483164	XP_016502599.1 phospholipid-transporting ATPase 3, partial [Nicotiana tabacum]
g11867	0.416304883498422	0.418207486529683	0.999969262483164	XP_057845175.1 uncharacterized protein LOC131054646 [Cryptomeria japonica]|XP_057845175.1 uncharacterized protein LOC131054646 [Cryptomeria japonica]
g30402	0.416162369933948	1.02077700192712	0.999969262483164	XP_057858858.1 cold-responsive protein kinase 1 isoform X1 [Cryptomeria japonica]
g26913	0.416032494580646	0.600632899324579	0.999969262483164	XP_057853773.1 clavaminate synthase-like protein At3g21360 [Cryptomeria japonica]|XP_057853773.1 clavaminate synthase-like protein At3g21360 [Cryptomeria japonica]
g1217	-0.415878759643613	0.698535383627669	0.999969262483164	NA
g7800	-0.415852306174791	0.415404842216658	0.999969262483164	XP_057818433.1 uncharacterized protein LOC131031354 [Cryptomeria japonica]
g24451	0.415774713856712	0.845629466808666	0.999969262483164	XP_057859083.2 cytochrome P450 71AU50 [Cryptomeria japonica]
g34519	-0.415677749531933	0.213502459241822	0.999969262483164	XP_057852559.2 probable disease resistance protein At1g61300 [Cryptomeria japonica]
g28493	-0.415661355625676	0.530744524954331	0.999969262483164	XP_057851075.1 transcription factor MYB58 [Cryptomeria japonica]
g578	0.415316198728313	0.462437093811622	0.999969262483164	XP_059074551.1 receptor kinase-like protein Xa21 [Cryptomeria japonica]|XP_059074551.1 receptor kinase-like protein Xa21 [Cryptomeria japonica]
g29431	-0.415305821685751	0.818894186192432	0.999969262483164	XP_057835451.2 GDSL esterase/lipase At5g03590 [Cryptomeria japonica]
g31005	-0.415079827749508	0.99517466742388	0.999969262483164	NA
g31475	-0.415044164661194	0.36152437893466	0.999969262483164	XP_057823652.2 serine/threonine-protein kinase BLUS1 [Cryptomeria japonica]
g32951	-0.414970202299798	0.640528605086374	0.999969262483164	XP_057826093.2 receptor-like protein 33 [Cryptomeria japonica]
g5250	-0.414930433954222	0.306054501196284	0.999969262483164	XP_057825106.1 G-type lectin S-receptor-like serine/threonine-protein kinase LECRK3 [Cryptomeria japonica]|XP_057825106.1 G-type lectin S-receptor-like serine/threonine-protein kinase LECRK3 [Cryptomeria japonica]|XP_057825106.1 G-type lectin S-receptor-like serine/threonine-protein kinase LECRK3 [Cryptomeria japonica]|XP_057825106.1 G-type lectin S-receptor-like serine/threonine-protein kinase LECRK3 [Cryptomeria japonica]|XP_057825106.1 G-type lectin S-receptor-like serine/threonine-protein kinase LECRK3 [Cryptomeria japonica]
g29457	0.414911676849782	0.444557857333676	0.999969262483164	sp|Q8W4T9|T13H_TAXCU Taxane 13-alpha-hydroxylase OS=Taxus cuspidata OX=99806 GN=CYP725A2 PE=1 SV=1|sp|Q8W4T9|T13H_TAXCU Taxane 13-alpha-hydroxylase OS=Taxus cuspidata OX=99806 GN=CYP725A2 PE=1 SV=1
g6071	-0.414518210547526	0.5476094866475	0.999969262483164	XP_057847977.2 beta-glucosidase 18-like [Cryptomeria japonica]
g20333	-0.414370418803077	0.75364673847351	0.999969262483164	NA
g14027	0.414311029051927	0.591083920411298	0.999969262483164	XP_057858833.2 BAHD acyltransferase DCR [Cryptomeria japonica]
g15907	-0.413978995384735	0.541980363680026	0.999969262483164	XP_057844860.2 cytochrome P450 85A1 isoform X1 [Cryptomeria japonica]
g489	-0.413949954470484	0.285019804548697	0.999969262483164	XP_057862396.1 probable WRKY transcription factor 43 [Cryptomeria japonica]|XP_057862396.1 probable WRKY transcription factor 43 [Cryptomeria japonica]
g11894	0.413932364382355	0.627972238882583	0.999969262483164	YP_009500220.1 ATP synthase CF0 A subunit (chloroplast) [Taxus fuana]
g14079	0.413913335194857	0.230786691581926	0.999969262483164	XP_057839677.2 uncharacterized protein LOC131049633 [Cryptomeria japonica]
g927	-0.413836791890356	0.731711825649028	0.999969262483164	NA
g29642	0.413780314027628	0.759900178351513	0.999969262483164	XP_057864903.1 36.4 kDa proline-rich protein-like [Cryptomeria japonica]|XP_057864903.1 36.4 kDa proline-rich protein-like [Cryptomeria japonica]
g31261	-0.413775650252842	0.2754657632891	0.999969262483164	NA
g10259	0.413600460017	0.652872075284695	0.999969262483164	XP_057823930.2 LOW QUALITY PROTEIN: (+)-neomenthol dehydrogenase [Cryptomeria japonica]
g9749	-0.413359148723108	0.384772859176555	0.999969262483164	XP_059065833.1 receptor-like protein EIX2 [Cryptomeria japonica]
g7103	0.413274263902259	0.27389837359081	0.999969262483164	XP_057841891.1 protein SMAX1-LIKE 3 isoform X2 [Cryptomeria japonica]
g21504	0.41283855980493	0.204944191185156	0.999969262483164	XP_057852908.1 uncharacterized protein LOC131063153 isoform X1 [Cryptomeria japonica]
g35581	0.412775822641838	0.353772244520763	0.999969262483164	XP_022847607.1 ABC transporter C family member 3-like [Olea europaea var. sylvestris]
g13832	-0.412742537640257	0.631586823518067	0.999969262483164	XP_058188540.1 chloride channel protein CLC-c-like isoform X2 [Rhododendron vialii]
g23483	-0.412584642109882	0.707863631247072	0.999969262483164	XP_057856072.2 putative leucine-rich repeat receptor-like serine/threonine-protein kinase At2g24130 [Cryptomeria japonica]
g32231	0.412581399633865	0.567256805343309	0.999969262483164	XP_057842012.2 uncharacterized protein LOC131051477 [Cryptomeria japonica]
g16490	-0.412554813996005	0.324038283657924	0.999969262483164	XP_057836932.1 protein SENESCENCE-ASSOCIATED GENE 21, mitochondrial-like isoform X1 [Cryptomeria japonica]
g3288	0.41246126197797	0.274309318448698	0.999969262483164	XP_057866350.1 uncharacterized protein LOC131073857 [Cryptomeria japonica]
g16201	0.412018362404134	0.188301125391875	0.999969262483164	XP_057864595.1 probable galacturonosyltransferase-like 3 [Cryptomeria japonica]
g3995	0.411975125430645	0.275547012741673	0.999969262483164	NA
g20411	-0.411861464528803	0.266959942934431	0.999969262483164	XP_057872920.1 histone H2B-like [Cryptomeria japonica]
g14980	-0.411409531571007	0.490755942944405	0.999969262483164	NA
g7765	0.411284506328786	0.551348159619265	0.999969262483164	XP_057827116.2 transcription factor MYB32 [Cryptomeria japonica]
g7058	-0.411194867577734	0.280428814058046	0.999969262483164	XP_057841867.1 WUSCHEL-related homeobox 8 isoform X1 [Cryptomeria japonica]
g13513	-0.410968008552191	0.621359021169841	0.999969262483164	XP_057853928.1 cyclin-dependent kinase inhibitor 5 [Cryptomeria japonica]
g2342	0.410930867258991	0.250748617429825	0.999969262483164	XP_057857748.1 WAT1-related protein At5g07050 [Cryptomeria japonica]
g5505	-0.410921708759857	0.784050858631861	0.999969262483164	XP_025702899.1 ABC transporter G family member 35-like [Arachis hypogaea]
g14256	-0.410776268275599	0.410781729026695	0.999969262483164	sp|Q8S9G6|T5AT_TAXCH Taxadien-5-alpha-ol O-acetyltransferase OS=Taxus chinensis OX=29808 PE=2 SV=1
g20306	0.410703127519111	0.209783554825847	0.999969262483164	XP_057837544.2 pentatricopeptide repeat-containing protein At2g13600 [Cryptomeria japonica]
g17760	0.410583892846217	0.349838876987606	0.999969262483164	XP_057848339.2 gamma-glutamyl peptidase 5 isoform X1 [Cryptomeria japonica]
g8126	-0.410564195719811	0.192371406866464	0.999969262483164	XP_057813069.2 probable receptor-like protein kinase At1g11050 [Cryptomeria japonica]|XP_057813069.2 probable receptor-like protein kinase At1g11050 [Cryptomeria japonica]
g15736	-0.410480444033832	0.409860726087153	0.999969262483164	XP_057867728.2 probable xyloglucan endotransglucosylase/hydrolase protein 10 [Cryptomeria japonica]
g10640	-0.410330918158687	0.669530271235826	0.999969262483164	XP_057835148.2 ethylene-responsive transcription factor ERF039 [Cryptomeria japonica]|XP_057835148.2 ethylene-responsive transcription factor ERF039 [Cryptomeria japonica]
g21729	-0.409962726617585	0.375925650805114	0.999969262483164	NA
g29742	0.409846019598366	0.633535875600173	0.999969262483164	XP_057816834.1 probable fructokinase-5 isoform X1 [Cryptomeria japonica]
g12289	-0.409705960785046	0.604533070234252	0.999969262483164	XP_057846654.1 F-box protein At5g49610 [Cryptomeria japonica]
g24560	0.409687923546895	0.306114790853955	0.999969262483164	NA
g20794	0.409512280137311	0.508326999036927	0.999969262483164	NA
g23440	0.409302303955185	0.387327158236036	0.999969262483164	XP_057846770.1 germin-like protein subfamily 2 member 1 [Cryptomeria japonica]|XP_057846770.1 germin-like protein subfamily 2 member 1 [Cryptomeria japonica]
g33377	0.409199539226434	0.440650141885337	0.999969262483164	NA
g15402	0.409068535674692	0.432703462399553	0.999969262483164	XP_057815113.1 ankyrin repeat-containing protein ITN1-like [Cryptomeria japonica]
g20814	-0.409052661842061	0.207726386745226	0.999969262483164	XP_057845199.2 F-box/FBD/LRR-repeat protein At5g56420-like [Cryptomeria japonica]
g9344	-0.408897075202833	0.389847847551176	0.999969262483164	XP_059070005.1 uncharacterized protein LOC131046279 [Cryptomeria japonica]|XP_059070005.1 uncharacterized protein LOC131046279 [Cryptomeria japonica]
g30335	0.408814366318173	0.388383534351958	0.999969262483164	XP_057865162.2 choline transporter protein 1 [Cryptomeria japonica]
g28917	0.408729415293192	0.341946114323425	0.999969262483164	XP_057864386.1 uncharacterized protein LOC131072268 [Cryptomeria japonica]
g21124	-0.40853115617711	0.744718044523372	0.999969262483164	XP_059068117.1 probable sarcosine oxidase [Cryptomeria japonica]
g9290	-0.408497709877005	0.562194948278215	0.999969262483164	XP_057867202.1 uncharacterized protein LOC131074584 isoform X1 [Cryptomeria japonica]|XP_057867202.1 uncharacterized protein LOC131074584 isoform X1 [Cryptomeria japonica]
g20132	-0.408342574401832	0.241325020192723	0.999969262483164	XP_059075281.1 (R)-mandelonitrile lyase-like [Cryptomeria japonica]
g32716	-0.407984079844142	0.629635359864403	0.999969262483164	XP_059065434.1 glutamate receptor 3.2 [Cryptomeria japonica]|XP_059065434.1 glutamate receptor 3.2 [Cryptomeria japonica]
g14390	0.407571462695785	0.477436168634542	0.999969262483164	XP_057851067.1 heat shock 70 kDa protein [Cryptomeria japonica]
g30330	-0.40753828536037	0.265527070670179	0.999969262483164	NA
g23345	0.407482727343076	0.366737132370641	0.999969262483164	XP_057814286.2 sugar transporter ERD6-like 4 [Cryptomeria japonica]
g11409	-0.407328526385608	0.196325231237941	0.999969262483164	XP_057849439.2 uncharacterized protein LOC131060281 [Cryptomeria japonica]
g17623	-0.407305565069719	0.227302534898472	0.999969262483164	NA
g30484	0.407220332438457	0.276143009348748	0.999969262483164	NA
g35111	-0.407051602141851	0.657513140012128	0.999969262483164	XP_057823338.1 NADPH-dependent aldo-keto reductase, chloroplastic isoform X2 [Cryptomeria japonica]
g5875	0.406908206456595	0.275968865076954	0.999969262483164	XP_057852555.2 probable carboxylesterase 15 [Cryptomeria japonica]
g27827	-0.406903286093949	0.291773692299122	0.999969262483164	XP_057840623.2 glucan endo-1,3-beta-glucosidase 5 [Cryptomeria japonica]|XP_057840623.2 glucan endo-1,3-beta-glucosidase 5 [Cryptomeria japonica]
g29990	0.406742897315133	0.234412349517226	0.999969262483164	XP_057854537.2 LRR receptor-like serine/threonine-protein kinase FLS2 [Cryptomeria japonica]|XP_057854537.2 LRR receptor-like serine/threonine-protein kinase FLS2 [Cryptomeria japonica]
g29342	-0.406680420642286	0.479186244007341	0.999969262483164	XP_057855456.2 cytochrome P450 86B1 [Cryptomeria japonica]
g17048	-0.406674144406557	0.197864679404282	0.999969262483164	XP_057863176.1 uncharacterized protein LOC131071379 [Cryptomeria japonica]
g34143	0.406436123491282	0.204152197667266	0.999969262483164	XP_059067254.1 uncharacterized protein LOC131858171 [Cryptomeria japonica]
g249	0.406248252244922	0.223755039843841	0.999969262483164	NA
g18527	-0.405972192930892	0.439811522984659	0.999969262483164	XP_057830084.1 cytochrome P450 716B2 [Cryptomeria japonica]
g11836	0.405789831873399	0.253842846633292	0.999969262483164	XP_010673286.2 probable aldo-keto reductase 2 isoform X1 [Beta vulgaris subsp. vulgaris]
g5242	0.405747121269692	0.790835912136432	0.999969262483164	XP_057825106.1 G-type lectin S-receptor-like serine/threonine-protein kinase LECRK3 [Cryptomeria japonica]
g35443	0.405674974862548	0.528111058970163	0.999969262483164	sp|Q7XKV4|BGL12_ORYSJ Beta-glucosidase 12 OS=Oryza sativa subsp. japonica OX=39947 GN=BGLU12 PE=1 SV=2|XP_057850018.2 beta-glucosidase 12 [Cryptomeria japonica]
g9369	-0.405567428623215	0.449532482490873	0.999969262483164	NA
g33261	-0.405217871207777	0.405792780845643	0.999969262483164	XP_059073097.1 transcription factor IBH1 [Cryptomeria japonica]|XP_059073097.1 transcription factor IBH1 [Cryptomeria japonica]
g21257	0.405119658052252	0.243409420521683	0.999969262483164	XP_057872264.1 GTP-binding nuclear protein Ran1A [Cryptomeria japonica]
g27088	-0.405067947880216	0.567299329658292	0.999969262483164	XP_057825048.1 glutamate receptor 3.4 [Cryptomeria japonica]
g17258	-0.404945370906676	0.347527195284585	0.999969262483164	XP_057839975.2 LRR receptor-like serine/threonine-protein kinase GSO1 [Cryptomeria japonica]
g20792	0.404654644588844	0.365051136889333	0.999969262483164	NA
g5584	-0.40425903285861	0.701945179809606	0.999969262483164	XP_057828667.1 uncharacterized protein LOC131039831 [Cryptomeria japonica]
g22191	0.404106499695591	0.568617524237834	0.999969262483164	XP_057824659.1 linamarin synthase 1-like [Cryptomeria japonica]
g30463	-0.404051839600824	0.437127330506626	0.999969262483164	XP_059064436.1 BURP domain protein RD22-like [Cryptomeria japonica]|NaN
g4581	0.404028792521789	1.09255535689599	0.999969262483164	XP_059067716.1 probable LRR receptor-like serine/threonine-protein kinase At1g51810 [Cryptomeria japonica]
g3007	0.403880360880794	0.33012222778778	0.999969262483164	NA
g31014	-0.403866993123865	0.227277409925986	0.999969262483164	XP_059065198.1 probable leucine-rich repeat receptor-like protein kinase At1g35710 [Cryptomeria japonica]|XP_059065198.1 probable leucine-rich repeat receptor-like protein kinase At1g35710 [Cryptomeria japonica]
g32038	0.403817443789767	0.344662369042954	0.999969262483164	XP_059069628.1 cytochrome P450 CYP72A616-like isoform X1 [Cryptomeria japonica]
g9560	0.403766212672904	0.533432445308023	0.999969262483164	XP_057829292.2 receptor-like protein 47 [Cryptomeria japonica]|XP_057829292.2 receptor-like protein 47 [Cryptomeria japonica]
g5763	-0.403750287715382	0.432637582236581	0.999969262483164	NA
g5077	-0.403724533352127	0.225225659319199	0.999969262483164	XP_057821225.2 uncharacterized protein LOC131033927 isoform X3 [Cryptomeria japonica]
g33110	-0.403706732960054	0.322701336725311	0.999969262483164	XP_057862674.2 calmodulin-like protein 2 [Cryptomeria japonica]
g21475	-0.403459045182628	0.516755921691505	0.999969262483164	sp|Q9SUS5|RHA1B_ARATH E3 ubiquitin-protein ligase RHA1B OS=Arabidopsis thaliana OX=3702 GN=RHA1B PE=2 SV=1
g23056	0.403425865630275	0.305868948207983	0.999969262483164	XP_057817750.2 probable carbohydrate esterase At4g34215 isoform X4 [Cryptomeria japonica]|XP_057817747.2 probable carbohydrate esterase At4g34215 isoform X1 [Cryptomeria japonica]|XP_057817747.2 probable carbohydrate esterase At4g34215 isoform X1 [Cryptomeria japonica]
g3349	-0.403403578055066	0.212426188550033	0.999969262483164	sp|A8MS78|Y1583_ARATH Uncharacterized protein At1g05835 OS=Arabidopsis thaliana OX=3702 GN=At1g05835 PE=2 SV=1
g3116	-0.403332597207804	0.414888041036158	0.999969262483164	XP_057870652.2 homeobox-leucine zipper protein HOX4 [Cryptomeria japonica]
g12464	-0.403309617725024	0.260020186125902	0.999969262483164	XP_057866269.2 E3 ubiquitin-protein ligase RZFP34 [Cryptomeria japonica]
g10348	0.403178909714436	0.25442206566964	0.999969262483164	XP_057813639.1 BTB/POZ domain-containing protein At1g63850 isoform X2 [Cryptomeria japonica]
g7825	0.402980405657418	0.233078355743216	0.999969262483164	XP_057859551.2 disease resistance protein RUN1 isoform X1 [Cryptomeria japonica]
g191	-0.402724070290865	0.606178378941733	0.999969262483164	XP_057834699.2 ABC transporter G family member 14 [Cryptomeria japonica]
g10329	0.402586220973848	0.9633195142742	0.999969262483164	XP_059068634.1 BTB/POZ domain-containing protein At1g63850-like [Cryptomeria japonica]
g1285	0.402565784723038	0.450202302460466	0.999969262483164	XP_057819168.1 heavy metal-associated isoprenylated plant protein 23 [Cryptomeria japonica]
g33080	0.402447215410535	0.632634170499399	0.999969262483164	NA
g5492	0.402403318303563	0.587458733310733	0.999969262483164	XP_059071726.1 cellulose synthase-like protein E6 [Cryptomeria japonica]|XP_059071726.1 cellulose synthase-like protein E6 [Cryptomeria japonica]
g32439	-0.402341146208539	0.874330373865343	0.999969262483164	XP_057867006.2 uncharacterized protein LOC131074398 [Cryptomeria japonica]
g31339	0.402302740331984	0.274876163864117	0.999969262483164	XP_057872832.2 uncharacterized protein LOC131078985 [Cryptomeria japonica]
g9029	0.402001385501362	0.492112890367622	0.999969262483164	XP_057866235.2 receptor-like protein EIX2 [Cryptomeria japonica]
g6440	-0.401947928954784	0.263037972462265	0.999969262483164	XP_057853992.2 protein EXORDIUM-like 2 [Cryptomeria japonica]
g2609	-0.401947883315922	0.23831967981778	0.999969262483164	XP_057840385.1 sec14 cytosolic factor [Cryptomeria japonica]|XP_057868940.2 sec14 cytosolic factor isoform X1 [Cryptomeria japonica]
g24328	0.401931616123277	0.807771818398513	0.999969262483164	XP_044318649.1 eukaryotic initiation factor 4A-III homolog B-like [Triticum aestivum]
g14078	0.401697106320793	0.285237470680031	0.999969262483164	XP_057839677.2 uncharacterized protein LOC131049633 [Cryptomeria japonica]
g9774	-0.401446420847139	0.508506512876369	0.999969262483164	NA
g15486	0.401381487073403	0.387493974270954	0.999969262483164	XP_057855876.1 protein SRG1 [Cryptomeria japonica]|XP_057855876.1 protein SRG1 [Cryptomeria japonica]
g4007	0.401226800229536	0.301439928548072	0.999969262483164	XP_057829295.2 alcohol dehydrogenase 1 isoform X1 [Cryptomeria japonica]
g13217	-0.401062527449141	0.903479926432392	0.999969262483164	XP_057847349.1 jasmonate-induced oxygenase 4-like [Cryptomeria japonica]
g21603	-0.401011315508416	0.573364103169841	0.999969262483164	XP_057815978.2 probable F-box protein At2g36090 [Cryptomeria japonica]
g11211	0.400986663063638	0.288565744323472	0.999969262483164	NA
g16110	0.400668658633943	0.385918738176617	0.999969262483164	XP_057860521.2 ubiquinol oxidase 2, mitochondrial [Cryptomeria japonica]
g33420	-0.400607282827636	0.245261691433897	0.999969262483164	NA
g20327	0.400605169813154	0.428084671580191	0.999969262483164	XP_057837518.2 probable carboxylesterase 15 [Cryptomeria japonica]
g1208	-0.400517514228361	0.631707660797638	0.999969262483164	NA
g31275	0.400190670193813	0.83962540026651	0.999969262483164	XP_042420717.1 protein TPR3-like [Zingiber officinale]
g24609	-0.400169223653461	0.541554660599784	0.999969262483164	XP_057828696.1 uncharacterized protein LOC131039856 [Cryptomeria japonica]
g35675	-0.400115026272851	0.202778312826605	0.999969262483164	XP_059075651.1 uncharacterized protein LOC131040806 isoform X2 [Cryptomeria japonica]
g21883	0.399986920867662	0.494551912268829	0.999969262483164	XP_059070008.1 protein NUCLEAR FUSION DEFECTIVE 4-like [Cryptomeria japonica]
g20551	0.399855136924145	0.447894344336976	0.999969262483164	XP_059070187.1 cytochrome P450 71AU50 isoform X3 [Cryptomeria japonica]
g32836	0.399845447003094	0.57352994575684	0.999969262483164	NA
g24880	0.399612353109229	0.58231076284769	0.999969262483164	XP_059072531.1 UDP-glucuronic acid decarboxylase 2 [Cryptomeria japonica]
g1189	0.399586484095494	1.01951728125414	0.999969262483164	NA
g3661	0.399336646660851	0.518100401103372	0.999969262483164	XP_057830660.1 protein LURP-one-related 5 [Cryptomeria japonica]
g32147	0.399240314968407	1.02232426987541	0.999969262483164	XP_059074214.1 probable inactive receptor kinase At2g26730 [Cryptomeria japonica]
g9699	-0.399119570944591	0.311664446539214	0.999969262483164	XP_057815265.2 gibberellin-regulated protein 5 [Cryptomeria japonica]
g11199	-0.399076702177709	0.31709118103422	0.999969262483164	XP_057824492.2 probable CoA ligase CCL12 isoform X1 [Cryptomeria japonica]|XP_057824492.2 probable CoA ligase CCL12 isoform X1 [Cryptomeria japonica]
g25170	-0.399033592958562	0.373362648848548	0.999969262483164	XP_057816935.1 uncharacterized protein LOC131030224 [Cryptomeria japonica]|XP_057816935.1 uncharacterized protein LOC131030224 [Cryptomeria japonica]
g17479	0.399019959034521	0.210336415112466	0.999969262483164	NA
g25052	0.398858759957934	0.251724332341167	0.999969262483164	XP_057813017.2 beta-1,3-galactosyltransferase pvg3-like [Cryptomeria japonica]
g29976	-0.398819604560799	0.253545537193347	0.999969262483164	XP_059077367.1 fatty acyl-CoA reductase 2, chloroplastic [Cryptomeria japonica]
g23359	0.398710940909804	1.18889142606049	0.999969262483164	XP_028053995.1 cold-responsive protein kinase 1-like isoform X2 [Camellia sinensis]
g3596	-0.39868289451248	0.807069030517204	0.999969262483164	XP_059072112.1 early light-induced protein 2, chloroplastic-like [Cryptomeria japonica]
g28764	0.398646546708121	0.378938972868395	0.999969262483164	XP_057855151.1 3-ketoacyl-CoA thiolase 1, peroxisomal isoform X1 [Cryptomeria japonica]
g34189	-0.398639911165317	0.583884014257431	0.999969262483164	XP_057828873.1 uncharacterized protein LOC131040017 [Cryptomeria japonica]
g18393	0.397931272446295	0.448388292806547	0.999969262483164	NA
g11852	-0.39786805709617	0.255280230023284	0.999969262483164	XP_057812600.2 U-box domain-containing protein 41 [Cryptomeria japonica]|XP_057812600.2 U-box domain-containing protein 41 [Cryptomeria japonica]
g30948	0.397854508069025	0.273434826505119	0.999969262483164	XP_057818329.2 uncharacterized protein LOC131031270 isoform X1 [Cryptomeria japonica]
g2588	-0.397779661519638	0.246271458768957	0.999969262483164	XP_057868912.2 alpha-mannosidase isoform X1 [Cryptomeria japonica]
g14574	0.397749603988528	0.493478398002342	0.999969262483164	XP_057834156.2 uncharacterized protein LOC131044752 [Cryptomeria japonica]
g28203	-0.397710347430987	0.543608027346105	0.999969262483164	XP_021832798.1 2-isopropylmalate synthase 1, chloroplastic-like, partial [Prunus avium]|XP_021832798.1 2-isopropylmalate synthase 1, chloroplastic-like, partial [Prunus avium]
g28616	0.397536044467552	0.214952471636763	0.999969262483164	XP_057865935.1 ras-related protein RABA2a [Cryptomeria japonica]
g10588	-0.397496285373098	0.491925625118918	0.999969262483164	NA
g8625	0.397464819057202	0.26430969189956	0.999969262483164	XP_057838541.2 uncharacterized protein LOC131048558 [Cryptomeria japonica]
g31098	-0.397387918119527	0.450773300584686	0.999969262483164	XP_057834242.2 salutaridine reductase [Cryptomeria japonica]|XP_057834242.2 salutaridine reductase [Cryptomeria japonica]
g10306	0.39723603960696	0.205281199164359	0.999969262483164	XP_057840097.2 nodulin-related protein 2 [Cryptomeria japonica]
g6405	-0.397230884487611	0.907839087650851	0.999969262483164	XP_057853992.2 protein EXORDIUM-like 2 [Cryptomeria japonica]
g19843	0.397169261906423	0.192738100230307	0.999969262483164	XP_057833332.1 stress response protein nst1 isoform X1 [Cryptomeria japonica]
g17329	-0.397131038846587	0.294224179809373	0.999969262483164	XP_057844754.2 uncharacterized protein LOC131054295 [Cryptomeria japonica]
g15658	0.397085755507243	0.397514227142851	0.999969262483164	XP_058733708.1 senescence-specific cysteine protease SAG39-like [Vicia villosa]
g2440	-0.396945693786603	0.268072242395184	0.999969262483164	XP_057857746.1 protein TIFY 9 [Cryptomeria japonica]
g1691	0.396842654221485	0.416714283604232	0.999969262483164	XP_057860536.1 transcription factor bHLH162 [Cryptomeria japonica]|XP_057860536.1 transcription factor bHLH162 [Cryptomeria japonica]|XP_057860536.1 transcription factor bHLH162 [Cryptomeria japonica]
g30806	-0.396774135109621	0.177842193896673	0.999969262483164	XP_057852082.1 transcription factor bHLH57 [Cryptomeria japonica]
g21490	0.396630832316325	0.186103899559278	0.999969262483164	XP_058096717.1 CLP protease regulatory subunit CLPX1, mitochondrial-like [Magnolia sinica]
g30026	-0.396612353446412	0.785754912235834	0.999969262483164	XP_057841944.1 uncharacterized protein LOC131051439 [Cryptomeria japonica]
g34274	0.396580912988531	0.401537864412975	0.999969262483164	XP_057870208.2 uncharacterized protein LOC131076880 [Cryptomeria japonica]
g18533	-0.396385046035128	0.418182544938146	0.999969262483164	XP_057850949.2 protein HOTHEAD isoform X1 [Cryptomeria japonica]|XP_057850949.2 protein HOTHEAD isoform X1 [Cryptomeria japonica]
g4982	-0.396188008606906	0.339924957393681	0.999969262483164	XP_059063929.1 disease resistance protein RPP2B isoform X1 [Cryptomeria japonica]
g20166	0.395991029565985	1.24729953248845	0.999969262483164	NA
g1382	0.395946630123969	0.813627170633232	0.999969262483164	XP_057831603.2 putative leucine-rich repeat receptor-like serine/threonine-protein kinase At2g24130 [Cryptomeria japonica]|XP_057831603.2 putative leucine-rich repeat receptor-like serine/threonine-protein kinase At2g24130 [Cryptomeria japonica]
g28962	-0.395687068971674	0.299097103540326	0.999969262483164	XP_059280972.1 ATP synthase subunit alpha, chloroplastic-like [Lycium ferocissimum]
g5259	-0.395663501362791	0.346519942638805	0.999969262483164	XP_057825106.1 G-type lectin S-receptor-like serine/threonine-protein kinase LECRK3 [Cryptomeria japonica]
g34250	-0.395595649966086	0.302799593882779	0.999969262483164	sp|Q9AXM6|T10H_TAXCU Taxane 10-beta-hydroxylase OS=Taxus cuspidata OX=99806 GN=CYP725A1 PE=1 SV=1|sp|Q9AXM6|T10H_TAXCU Taxane 10-beta-hydroxylase OS=Taxus cuspidata OX=99806 GN=CYP725A1 PE=1 SV=1
g13792	-0.395588905071769	0.518551356748933	0.999969262483164	XP_057856995.1 uncharacterized protein LOC131066286 [Cryptomeria japonica]
g8771	-0.39528519259724	0.281205428618482	0.999969262483164	NA
g3836	-0.395231819106007	0.656825945327399	0.999969262483164	XP_026399702.1 uncharacterized protein LOC113295585 [Papaver somniferum]
g29656	-0.395226440971613	0.532570045121947	0.999969262483164	XP_059076981.1 LEAF RUST 10 DISEASE-RESISTANCE LOCUS RECEPTOR-LIKE PROTEIN KINASE-like 2.4 [Cryptomeria japonica]
g4078	0.395180678353914	0.609065016113399	0.999969262483164	XP_057852544.1 probable carboxylesterase 17 [Cryptomeria japonica]
g4865	-0.395094889783042	0.433708945030925	0.999969262483164	NaN
g27178	0.39499322000884	0.44312448778981	0.999969262483164	XP_044490327.1 galactinol synthase 1-like [Mangifera indica]|sp|Q9XGN4|GOLS1_AJURE Galactinol synthase 1 OS=Ajuga reptans OX=38596 GN=GOLS1 PE=1 SV=1
g18585	-0.394972123132036	0.348328527696888	0.999969262483164	XP_057847349.1 jasmonate-induced oxygenase 4-like [Cryptomeria japonica]|XP_057847349.1 jasmonate-induced oxygenase 4-like [Cryptomeria japonica]|XP_057847349.1 jasmonate-induced oxygenase 4-like [Cryptomeria japonica]
g1850	0.39495257568996	0.227179911205079	0.999969262483164	NA
g15471	-0.394904470734421	0.22509303986925	0.999969262483164	NA
g25283	0.394608720411079	1.0475327215994	0.999969262483164	XP_057850921.2 glutamate receptor 3.3 isoform X3 [Cryptomeria japonica]
g20858	0.394557973165518	0.191521373770505	0.999969262483164	NA
g11373	-0.394381329712241	0.599871519504602	0.999969262483164	NA
g7633	-0.393946740855275	0.271954428850051	0.999969262483164	XP_057819700.1 protein SMALL AUXIN UP-REGULATED RNA 51 [Cryptomeria japonica]
g3841	0.393904411618466	0.535114325451048	0.999969262483164	XP_057824775.1 tuliposide A-converting enzyme 1, chloroplastic [Cryptomeria japonica]
g23456	0.393900929387134	0.39810669771746	0.999969262483164	NA
g36014	-0.393706677261637	0.828516424377504	0.999969262483164	NA
g1323	0.39361512856539	0.46285382710741	0.999969262483164	XP_057859562.1 immune-associated nucleotide-binding protein 11-like [Cryptomeria japonica]|XP_059074499.1 immune-associated nucleotide-binding protein 9-like [Cryptomeria japonica]
g13850	-0.393427697102169	0.197860256684361	0.999969262483164	XP_057817440.2 transcription factor DIVARICATA isoform X3 [Cryptomeria japonica]
g1044	0.393342801026962	0.276273885528279	0.999969262483164	NaN
g26094	0.39332728096054	0.501865667916274	0.999969262483164	XP_059070076.1 ABC transporter B family member 19 isoform X1 [Cryptomeria japonica]
g27596	0.393307006819247	0.443777816251924	0.999969262483164	XP_057864624.2 mitogen-activated protein kinase kinase kinase 17-like [Cryptomeria japonica]
g33098	0.392800165918983	0.289849185342446	0.999969262483164	XP_057813081.2 boron transporter 1 isoform X1 [Cryptomeria japonica]
g4621	-0.392794253555103	0.677957899925498	0.999969262483164	XP_057847142.1 uncharacterized protein LOC131056886 [Cryptomeria japonica]
g23034	-0.392786629806447	0.308040954616272	0.999969262483164	NaN
g25175	-0.39273714102951	0.513920165500907	0.999969262483164	NA
g3503	0.392672005511582	0.287736586520604	0.999969262483164	XP_057827131.2 protochlorophyllide-dependent translocon component 52, chloroplastic [Cryptomeria japonica]
g18383	-0.392599041107068	0.254802348448018	0.999969262483164	XP_020548777.1 eukaryotic initiation factor 4A-3 isoform X2 [Sesamum indicum]
g20903	0.392549889704875	0.883255649928488	0.999969262483164	XP_059076135.1 putative UPF0481 protein At3g02645 [Cryptomeria japonica]
g26965	0.392416877988298	0.293691010719463	0.999969262483164	NA
g23407	-0.392329694125304	0.513886828029041	0.999969262483164	XP_057812639.1 ankyrin repeat-containing protein ITN1 [Cryptomeria japonica]
g5786	-0.392219797019991	0.348948400181964	0.999969262483164	XP_039116555.1 uncharacterized protein LOC120251968 [Dioscorea cayenensis subsp. rotundata]
g2303	0.392132318488659	0.333246002081743	0.999969262483164	XP_009773230.1 alcohol dehydrogenase 3-like [Nicotiana sylvestris]
g20887	-0.392117591268167	0.315157114796981	0.999969262483164	NA
g24559	0.391881872804696	0.341613980091783	0.999969262483164	NA
g16302	-0.391878515519544	0.738931116601682	0.999969262483164	NA
g17946	-0.391629613973083	0.826221686670933	0.999969262483164	XP_057871012.2 uncharacterized protein LOC131077519 [Cryptomeria japonica]
g11919	-0.391463705106852	0.540516055870053	0.999969262483164	NA
g21100	-0.391337267939206	0.194317802868486	0.999969262483164	XP_057850922.2 glutamate receptor 3.3 isoform X1 [Cryptomeria japonica]
g24167	0.391305121548976	0.288485727319065	0.999969262483164	XP_057854679.2 cytochrome P450 750A1 [Cryptomeria japonica]
g7157	-0.391122419543576	0.360636717552402	0.999969262483164	NA
g26411	-0.391074213618995	0.198812838481058	0.999969262483164	XP_059074964.1 putative UPF0481 protein At3g02645 [Cryptomeria japonica]
g10145	0.39104014353427	0.333098346769041	0.999969262483164	NA
g35305	0.390786075026077	0.462718852476833	0.999969262483164	XP_057826311.1 peptidyl-prolyl cis-trans isomerase [Cryptomeria japonica]
g15501	0.390729085321108	0.541677502931126	0.999969262483164	XP_057833481.1 2-methylpropanoate--CoA ligase CCL4 isoform X1 [Cryptomeria japonica]
g15804	0.390641243790806	0.750200015479683	0.999969262483164	XP_059076218.1 chaperone protein dnaJ 20, chloroplastic-like [Cryptomeria japonica]
g12066	0.390638710150337	0.471617975326457	0.999969262483164	XP_057850354.1 uncharacterized protein LOC131060926 [Cryptomeria japonica]
g17657	-0.390546218222736	0.178122559491699	0.999969262483164	XP_057835862.1 triacylglycerol lipase 1 [Cryptomeria japonica]|XP_057835862.1 triacylglycerol lipase 1 [Cryptomeria japonica]
g27045	-0.390523701840396	0.766307281148299	0.999969262483164	XP_057866939.2 uncharacterized protein LOC131074361 [Cryptomeria japonica]
g28960	-0.390426719014578	0.509416061382355	0.999969262483164	NA
g338	-0.390368688778299	0.720772443578125	0.999969262483164	XP_020425446.1 feruloyl CoA ortho-hydroxylase 2 [Prunus persica]
g5911	-0.390353590447082	0.246073893657091	0.999969262483164	XP_065623221.1 LOW QUALITY PROTEIN: 1-aminocyclopropane-1-carboxylate synthase-like [Quercus suber]
g24093	-0.389936607141937	0.641043152003237	0.999969262483164	NA
g13114	-0.389905187220851	0.274018812269395	0.999969262483164	XP_057873419.1 probable proline transporter 2 [Cryptomeria japonica]|XP_057873419.1 probable proline transporter 2 [Cryptomeria japonica]
g11209	0.389813415974032	0.443685381753048	0.999969262483164	NA
g5750	0.389745504004928	0.260179712826425	0.999969262483164	XP_059072752.1 magnesium transporter MRS2-4 [Cryptomeria japonica]
g7896	0.389635776621301	0.838900726069504	0.999969262483164	NA
g4408	0.389263331570017	0.294572832880279	0.999969262483164	XP_057865131.2 uncharacterized protein LOC131072861 [Cryptomeria japonica]
g35027	0.389212890335811	0.243845741843287	0.999969262483164	XP_057825246.2 F-box/kelch-repeat protein At5g15710 [Cryptomeria japonica]
g15593	-0.389109266558842	0.732900836600165	0.999969262483164	XP_057820284.2 delta(24)-sterol reductase isoform X3 [Cryptomeria japonica]
g21588	-0.388981122468993	0.411518434746923	0.999969262483164	XP_057855025.1 caffeic acid 3-O-methyltransferase-like [Cryptomeria japonica]
g7355	-0.388819169250141	0.461891681410711	0.999969262483164	XP_057818607.2 12-oxophytodienoate reductase 3-like [Cryptomeria japonica]
g25060	0.38867496784589	0.567305711979384	0.999969262483164	XP_057868325.2 probable LRR receptor-like serine/threonine-protein kinase At3g47570 [Cryptomeria japonica]
g6438	-0.388668777218918	0.366210728012705	0.999969262483164	XP_057853957.2 protein EXORDIUM-like 2 [Cryptomeria japonica]
g35969	-0.388606845085654	0.540980891790156	0.999969262483164	sp|Q9AXM6|T10H_TAXCU Taxane 10-beta-hydroxylase OS=Taxus cuspidata OX=99806 GN=CYP725A1 PE=1 SV=1
g5846	0.388600685410596	0.201216331600299	0.999969262483164	NA
g10633	-0.388232808193135	0.257130218891608	0.999969262483164	NA
g4512	0.388173717818391	0.643363042163232	0.999969262483164	XP_059067362.1 probable LRR receptor-like serine/threonine-protein kinase At1g51810 isoform X1 [Cryptomeria japonica]
g35193	-0.388104496299122	0.356327160475459	0.999969262483164	NA
g8112	0.388064577758898	0.548589516564764	0.999969262483164	XP_057813089.1 galactomannan galactosyltransferase 1 [Cryptomeria japonica]
g29299	-0.387196253337574	0.201098798039812	0.999969262483164	XP_057850217.1 protein PLANT CADMIUM RESISTANCE 2 [Cryptomeria japonica]|XP_057850217.1 protein PLANT CADMIUM RESISTANCE 2 [Cryptomeria japonica]
g5730	-0.387150205082571	0.555574936474243	0.999969262483164	XP_057840440.2 sulfate transporter 3.1 [Cryptomeria japonica]
g24989	-0.387119253497637	0.65191151084761	0.999969262483164	NA
g8488	-0.387053693944849	0.262441818508898	0.999969262483164	XP_057842694.2 pentatricopeptide repeat-containing protein At2g13600-like isoform X2 [Cryptomeria japonica]
g4258	0.387049431218823	0.485257323660442	0.999969262483164	XP_028186331.1 heat shock protein 82-like [Glycine soja]
g12230	-0.386981300060403	0.329830248911827	0.999969262483164	NA
g26313	-0.386961501129872	0.484139865645427	0.999969262483164	XP_057833086.1 expansin-like A2 [Cryptomeria japonica]
g27121	-0.386878837702474	0.934922923352864	0.999969262483164	XP_057851236.2 acyl-CoA--sterol O-acyltransferase 1 [Cryptomeria japonica]
g18018	-0.386760837064578	0.406262223675888	0.999969262483164	NA
g5536	0.386747891930849	0.557389973457827	0.999969262483164	XP_059065075.1 nuclear transcription factor Y subunit C-2-like isoform X1 [Cryptomeria japonica]|XP_059065075.1 nuclear transcription factor Y subunit C-2-like isoform X1 [Cryptomeria japonica]|XP_059065075.1 nuclear transcription factor Y subunit C-2-like isoform X1 [Cryptomeria japonica]
g13601	0.38664448638662	0.881872429930515	0.999969262483164	XP_057853595.2 WAT1-related protein At5g07050 isoform X2 [Cryptomeria japonica]
g31232	0.386572660941947	0.199479552066601	0.999969262483164	XP_057838370.2 uncharacterized protein LOC131048430 [Cryptomeria japonica]
g3644	-0.386465611251695	0.691124173734719	0.999969262483164	NA
g33786	-0.386438474791617	0.25635024303934	0.999969262483164	XP_057839663.2 DNA replication complex GINS protein SLD5 [Cryptomeria japonica]
g5568	0.38642498547814	0.462524378548496	0.999969262483164	XP_059064580.1 G-type lectin S-receptor-like serine/threonine-protein kinase SD3-1 [Cryptomeria japonica]
g31306	-0.386424090920461	0.379361066996542	0.999969262483164	XP_057820120.1 pectinesterase [Cryptomeria japonica]
g215	0.386287236862507	0.44716258661816	0.999969262483164	XP_057823335.2 zinc finger protein ZAT9 [Cryptomeria japonica]
g7119	0.386220000106381	0.35897878398488	0.999969262483164	XP_057841770.2 flavonoid 3',5'-hydroxylase [Cryptomeria japonica]|XP_057841770.2 flavonoid 3',5'-hydroxylase [Cryptomeria japonica]
g35915	-0.386206709299045	0.42363897034539	0.999969262483164	sp|Q8W4T9|T13H_TAXCU Taxane 13-alpha-hydroxylase OS=Taxus cuspidata OX=99806 GN=CYP725A2 PE=1 SV=1
g18700	-0.386165804437327	0.32194505210788	0.999969262483164	XP_057851284.1 uncharacterized protein At5g65660 [Cryptomeria japonica]
g28837	-0.386015786073236	0.318588587635352	0.999969262483164	YP_010883812.1 RNA polymerase beta'' subunit (chloroplast) [Helleborus foetidus]|XP_048540225.1 DNA-directed RNA polymerase subunit beta''-like [Triticum urartu]
g8828	0.385941674087974	0.212139087214258	0.999969262483164	NA
g17305	-0.385765463752943	0.247293744075396	0.999969262483164	XP_057844764.2 calmodulin-binding protein 60 F isoform X1 [Cryptomeria japonica]
g27799	-0.385758301831027	0.209787480243088	0.999969262483164	XP_057840584.2 heavy metal-associated isoprenylated plant protein 41 [Cryptomeria japonica]
g34020	0.385735657983181	0.331298918008291	0.999969262483164	XP_057817775.1 protein DUF642 L-GALACTONO-1,4-LACTONE-RESPONSIVE GENE 2 isoform X1 [Cryptomeria japonica]
g4355	0.385587689306446	0.824026211324753	0.999969262483164	sp|A0A1I9R3Y6|OLE_PINEL Oleosin OS=Pinus elliottii OX=42064 PE=1 SV=1
g10810	0.38548811792429	0.600101648903597	0.999969262483164	XP_057864361.2 laccase-17 [Cryptomeria japonica]|XP_057864361.2 laccase-17 [Cryptomeria japonica]
g35684	-0.38535958000326	0.403336966055153	0.999969262483164	sp|Q6WG30|T5H_TAXCU Taxadiene 5-alpha hydroxylase OS=Taxus cuspidata OX=99806 PE=1 SV=2
g3517	0.385152706235086	0.584931111498443	0.999969262483164	XP_057827158.1 histone deacetylase 19 isoform X3 [Cryptomeria japonica]|XP_057827158.1 histone deacetylase 19 isoform X3 [Cryptomeria japonica]
g14970	0.385137832829014	0.427208549884798	0.999969262483164	XP_057820481.2 uncharacterized protein LOC131033311 [Cryptomeria japonica]
g10003	-0.385008112525349	0.210835456702019	0.999969262483164	XP_057819028.1 polygalacturonase At1g48100 [Cryptomeria japonica]
g13829	0.38500401871584	0.301740526859631	0.999969262483164	XP_039065456.1 protein DETOXIFICATION 31-like [Hibiscus syriacus]
g32378	0.38497521089805	0.485563970447095	0.999969262483164	XP_057866943.1 peroxidase P7 isoform X1 [Cryptomeria japonica]
g7153	0.38487159044252	0.365764773693658	0.999969262483164	NA
g32644	0.384320049258823	0.485835120715415	0.999969262483164	XP_057825449.2 histone H1 [Cryptomeria japonica]
g6298	0.384233299686459	0.401688320639837	0.999969262483164	XP_057851520.2 non-specific lipid-transfer protein 1 [Cryptomeria japonica]
g24868	-0.384172432708315	0.287507323739238	0.999969262483164	XP_057864607.2 wax ester synthase/diacylglycerol acyltransferase 11 [Cryptomeria japonica]|XP_057864607.2 wax ester synthase/diacylglycerol acyltransferase 11 [Cryptomeria japonica]|XP_057864607.2 wax ester synthase/diacylglycerol acyltransferase 11 [Cryptomeria japonica]
g1631	-0.38401673134497	0.419179588566388	0.999969262483164	XP_059074266.1 putative leucine-rich repeat receptor-like serine/threonine-protein kinase At2g24130 [Cryptomeria japonica]
g34255	0.384014930473695	0.579999226686149	0.999969262483164	XP_057850931.2 jasmonoyl--L-amino acid synthetase JAR4 [Cryptomeria japonica]
g327	0.38380533170819	0.375582889975424	0.999969262483164	XP_057857454.2 uncharacterized protein LOC131066660 [Cryptomeria japonica]
g4193	-0.383457067346279	0.917929307920753	0.999969262483164	XP_058107013.1 glutathione S-transferase F9-like [Magnolia sinica]
g498	-0.383299704108588	0.270318981991161	0.999969262483164	XP_057862398.1 probable WRKY transcription factor 50 [Cryptomeria japonica]
g669	-0.383206720516039	0.366555662005906	0.999969262483164	XP_057844571.2 uncharacterized protein LOC131054130 [Cryptomeria japonica]
g33901	0.383195620157495	0.408599872987762	0.999969262483164	XP_057829743.2 receptor-like protein EIX2 [Cryptomeria japonica]
g32804	-0.383117877979998	0.695210280073304	0.999969262483164	NA
g11419	-0.382963381706679	0.184895367522326	0.999969262483164	XP_057849417.1 strigolactone esterase D14 [Cryptomeria japonica]
g3953	0.382760667856763	0.541407087987388	0.999969262483164	XP_057846631.1 disease resistance protein Roq1 isoform X1 [Cryptomeria japonica]
g7234	0.382677909474705	0.185424903142993	0.999969262483164	XP_057839547.1 probable xyloglucan endotransglucosylase/hydrolase protein 32 [Cryptomeria japonica]
g7921	-0.382512892510023	0.430501000802374	0.999969262483164	XP_057814738.2 leucine-rich repeat receptor protein kinase EMS1 [Cryptomeria japonica]
g35225	-0.382463699820807	0.388753016320008	0.999969262483164	NA
g13371	0.382463671277251	0.545855174453049	0.999969262483164	NA
g11828	-0.382432529813357	0.328007427051076	0.999969262483164	XP_057852782.1 uncharacterized protein LOC131063031 [Cryptomeria japonica]
g5808	-0.382428131493155	0.377577162385448	0.999969262483164	XP_013603702.1 PREDICTED: 13S globulin basic chain-like isoform X1 [Brassica oleracea var. oleracea]
g15930	-0.382338595272011	0.40782659608256	0.999969262483164	XP_057853640.2 floral homeotic protein GLOBOSA [Cryptomeria japonica]
g33718	-0.382208507561811	0.313696766349213	0.999969262483164	XP_057814801.2 putative UPF0481 protein At3g02645 [Cryptomeria japonica]
g21952	0.382159775674592	0.58304107081798	0.999969262483164	NA
g21060	-0.382127581015512	0.373179367721761	0.999969262483164	NA
g4031	0.381968578989462	0.267040593425253	0.999969262483164	XP_057860694.2 uncharacterized protein LOC131069340 [Cryptomeria japonica]
g24350	0.381790572277073	0.381521298406572	0.999969262483164	XP_057862322.1 putative beta-glucosidase 41 isoform X1 [Cryptomeria japonica]
g28068	-0.381408332828581	0.902867388329058	0.999969262483164	NA
g21744	0.381330051371523	0.197395781184501	0.999969262483164	XP_057869459.1 glucomannan 4-beta-mannosyltransferase 9 [Cryptomeria japonica]
g32892	-0.381322629304317	0.45286745330584	0.999969262483164	XP_059070492.1 receptor-like protein EIX1 [Cryptomeria japonica]
g19953	-0.381067071119071	0.334633547458775	0.999969262483164	XP_024369197.1 uncharacterized protein LOC112279211 [Physcomitrium patens]
g8184	-0.380510430788529	0.587259185765952	0.999969262483164	XP_057819516.2 cytochrome P450 71AU50-like [Cryptomeria japonica]|XP_057819516.2 cytochrome P450 71AU50-like [Cryptomeria japonica]
g28491	-0.380492970467581	0.613527690002964	0.999969262483164	XP_057851075.1 transcription factor MYB58 [Cryptomeria japonica]
g4207	0.380435447974729	0.665632797493722	0.999969262483164	XP_057864596.2 uncharacterized protein LOC131072446 [Cryptomeria japonica]
g3822	-0.380425143457626	0.563085542061038	0.999969262483164	XP_038970833.1 nucleosome assembly protein 1;1-like, partial [Phoenix dactylifera]|XP_038970833.1 nucleosome assembly protein 1;1-like, partial [Phoenix dactylifera]|XP_038970833.1 nucleosome assembly protein 1;1-like, partial [Phoenix dactylifera]
g35667	-0.380309840691085	0.222903639490534	0.999969262483164	NA
g30897	-0.380142042278096	0.228288970663382	0.999969262483164	XP_057830733.2 uncharacterized protein LOC131041617 isoform X1 [Cryptomeria japonica]|XP_057830733.2 uncharacterized protein LOC131041617 isoform X1 [Cryptomeria japonica]|XP_057830733.2 uncharacterized protein LOC131041617 isoform X1 [Cryptomeria japonica]
g1923	0.380016817895558	0.172773487713281	0.999969262483164	XP_057872765.2 diphthine--ammonia ligase isoform X1 [Cryptomeria japonica]|XP_057872765.2 diphthine--ammonia ligase isoform X1 [Cryptomeria japonica]
g33921	-0.379793467387851	0.650372451446839	0.999969262483164	XP_057864769.1 probable WRKY transcription factor 47 [Cryptomeria japonica]
g24301	0.379726556630767	0.31434202579094	0.999969262483164	XP_057842431.2 F-box protein GID2 [Cryptomeria japonica]
g14288	0.379454641484418	0.354053456711046	0.999969262483164	XP_057836525.2 protein DMR6-LIKE OXYGENASE 2 isoform X1 [Cryptomeria japonica]
g20740	0.37925258175114	0.790477856851165	0.999969262483164	XP_057818998.2 xyloglucan endotransglucosylase protein 1 [Cryptomeria japonica]
g10077	0.379135947525167	0.410222738518076	0.999969262483164	XP_009414610.2 BTB/POZ domain-containing protein At4g08455 [Musa acuminata AAA Group]
g17205	0.379135346760019	0.947680800121055	0.999969262483164	NA
g22724	0.379073863379671	0.590693709051145	0.999969262483164	NA
g28063	0.379062306456569	0.622217165642707	0.999969262483164	XP_057846210.1 putative leucine-rich repeat receptor-like serine/threonine-protein kinase At2g24130 [Cryptomeria japonica]
g10862	-0.379037716176839	0.451989967790361	0.999969262483164	XP_057873963.1 uncharacterized protein LOC131079937 [Cryptomeria japonica]
g30258	-0.378835037644868	0.236320260810292	0.999969262483164	XP_057848256.2 pentatricopeptide repeat-containing protein At2g13600 isoform X2 [Cryptomeria japonica]
g848	0.378807868934115	0.524013260501748	0.999969262483164	XP_059063550.1 G-type lectin S-receptor-like serine/threonine-protein kinase At2g19130 [Cryptomeria japonica]|XP_059063550.1 G-type lectin S-receptor-like serine/threonine-protein kinase At2g19130 [Cryptomeria japonica]
g1871	-0.378805812882211	0.642785916164726	0.999969262483164	XP_057814676.2 nudix hydrolase 8-like [Cryptomeria japonica]
g21329	0.378795897971477	0.250118515448684	0.999969262483164	XP_057859041.1 probable 2' cyclic ADP-D-ribose synthase BdTIR [Cryptomeria japonica]
g2534	-0.378789204264077	0.381911843758201	0.999969262483164	NaN
g16462	0.378645547413702	0.408675813394722	0.999969262483164	XP_057840745.2 ethylene-responsive transcription factor RAP2-3 [Cryptomeria japonica]
g18221	0.378601805668938	0.259560388224799	0.999969262483164	XP_057864209.2 GDSL esterase/lipase At4g01130 [Cryptomeria japonica]
g9618	0.378388934277479	0.759826705726579	0.999969262483164	XP_057867538.1 acyltransferase GLAUCE [Cryptomeria japonica]
g18827	0.378226620553159	0.338521251726961	0.999969262483164	NA
g14231	0.378211652976996	0.348832376097215	0.999969262483164	XP_057853606.1 non-specific lipid transfer protein GPI-anchored 13 isoform X1 [Cryptomeria japonica]
g18117	-0.378126628482497	0.202259810991836	0.999969262483164	XP_057837850.1 probable inositol oxygenase isoform X1 [Cryptomeria japonica]
g23944	0.37809457892808	0.451736749691655	0.999969262483164	XP_057817761.1 protein DETOXIFICATION 40 isoform X4 [Cryptomeria japonica]|XP_057817761.1 protein DETOXIFICATION 40 isoform X4 [Cryptomeria japonica]|XP_057817761.1 protein DETOXIFICATION 40 isoform X4 [Cryptomeria japonica]
g4990	0.377953768332819	0.548673470605496	0.999969262483164	NaN
g22755	-0.3778988920732	0.580259772550853	0.999969262483164	XP_002982067.2 lanC-like protein GCR2 [Selaginella moellendorffii]|XP_002982067.2 lanC-like protein GCR2 [Selaginella moellendorffii]
g4888	-0.37778548746733	0.579461564287326	0.999969262483164	XP_057859157.1 UNC93-like protein 1 [Cryptomeria japonica]
g13269	0.377724350667106	0.406177068501657	0.999969262483164	XP_057859083.2 cytochrome P450 71AU50 [Cryptomeria japonica]
g6159	0.377692128984723	0.323075078657364	0.999969262483164	XP_057867882.1 U-box domain-containing protein 25 [Cryptomeria japonica]|XP_057867882.1 U-box domain-containing protein 25 [Cryptomeria japonica]
g15574	0.377681137309294	0.549276625048134	0.999969262483164	XP_047176949.1 sorbitol dehydrogenase-like [Vigna umbellata]|XP_047176949.1 sorbitol dehydrogenase-like [Vigna umbellata]
g20226	-0.377495387592421	0.222608474532404	0.999969262483164	XP_057819142.1 truncated basic helix-loop-helix protein A [Cryptomeria japonica]
g27553	-0.377247945193807	0.56702423794343	0.999969262483164	XP_057837003.2 uncharacterized protein LOC131047164 [Cryptomeria japonica]
g5117	0.377232940128591	0.438808416934008	0.999969262483164	XP_057847975.2 subtilisin-like protease SBT1.7 [Cryptomeria japonica]
g21431	0.377086065959603	0.35410280365819	0.999969262483164	XP_057852868.2 LRR receptor-like serine/threonine-protein kinase FLS2 [Cryptomeria japonica]
g33295	-0.376981678972224	0.261069038639923	0.999969262483164	XP_057839108.1 uncharacterized protein LOC131049105 isoform X1 [Cryptomeria japonica]
g21730	-0.376627096888082	0.255208418098576	0.999969262483164	XP_057869436.1 IAA-amino acid hydrolase ILR1-like 7 [Cryptomeria japonica]
g28541	-0.37655762608815	0.223943560288143	0.999969262483164	XP_057847928.2 alcohol dehydrogenase-like 6 [Cryptomeria japonica]
g5033	0.376474812120964	0.498653028403591	0.999969262483164	XP_057828708.2 (R)-mandelonitrile lyase-like [Cryptomeria japonica]
g2363	0.376322120625926	0.689180766295626	0.999969262483164	NA
g14975	0.375958356922437	0.810843804188284	0.999969262483164	XP_057865646.1 plant UBX domain-containing protein 7 isoform X1 [Cryptomeria japonica]|XP_057865646.1 plant UBX domain-containing protein 7 isoform X1 [Cryptomeria japonica]
g27262	-0.375829590004898	0.922189515651917	0.999969262483164	sp|G5DAC6|XTH1_DIOKA Xyloglucan endotransglucosylase protein 1 OS=Diospyros kaki OX=35925 GN=XTH1 PE=1 SV=1
g20485	0.375704670729895	0.792251972155803	0.999969262483164	NA
g4123	0.375649035277635	0.242430674393412	0.999969262483164	XP_057846495.1 GDSL esterase/lipase 6 [Cryptomeria japonica]|XP_057846495.1 GDSL esterase/lipase 6 [Cryptomeria japonica]
g32521	-0.375600445890414	0.530060826951327	0.999969262483164	NA
g24214	-0.375593299761207	0.291117804606959	0.999969262483164	XP_057860594.1 serine carboxypeptidase-like 50 [Cryptomeria japonica]
g1653	-0.375556008387428	0.192793984179767	0.999969262483164	XP_057857287.2 uncharacterized protein LOC131066527 [Cryptomeria japonica]
g25847	-0.375480585504338	0.28559020405138	0.999969262483164	NA
g6585	-0.37527360248922	0.208259362759208	0.999969262483164	XP_057833266.2 bark storage protein A [Cryptomeria japonica]|XP_057833266.2 bark storage protein A [Cryptomeria japonica]
g4338	0.375214956514352	0.321890483547868	0.999969262483164	NA
g14485	-0.375187757566387	0.219126746915057	0.999969262483164	XP_057856970.1 uncharacterized protein LOC131066261 [Cryptomeria japonica]
g5075	0.375096663181348	0.382137862411113	0.999969262483164	XP_057833600.2 G-type lectin S-receptor-like serine/threonine-protein kinase At2g19130 [Cryptomeria japonica]
g10373	0.374595691754527	0.378610858308012	0.999969262483164	XP_057813589.1 calmodulin-like protein 2 [Cryptomeria japonica]
g16820	-0.374555886439783	0.215842717331099	0.999969262483164	NA
g11489	-0.374206493167156	0.305495127574273	0.999969262483164	NA
g16498	0.374177633056036	0.34048980177965	0.999969262483164	NA
g35078	-0.373999616402836	0.296567130052563	0.999969262483164	XP_057833934.2 BTB/POZ domain-containing protein At2g30600 isoform X1 [Cryptomeria japonica]|XP_057833934.2 BTB/POZ domain-containing protein At2g30600 isoform X1 [Cryptomeria japonica]
g30649	-0.373982854328914	0.268150550119952	0.999969262483164	XP_057830921.2 GDSL esterase/lipase At3g48460 [Cryptomeria japonica]|XP_057830921.2 GDSL esterase/lipase At3g48460 [Cryptomeria japonica]
g32954	-0.37395795566207	0.820967820214994	0.999969262483164	XP_057846116.2 receptor-like protein 35 [Cryptomeria japonica]
g17443	-0.373935569391264	0.226393495224624	0.999969262483164	XP_057872534.1 uncharacterized protein LOC131078790 [Cryptomeria japonica]
g23761	0.373771902195396	0.341729349366673	0.999969262483164	XP_057815969.2 laccase-11 [Cryptomeria japonica]|XP_057815969.2 laccase-11 [Cryptomeria japonica]
g7786	-0.373734893432077	0.42136140214913	0.999969262483164	XP_057867255.2 uncharacterized protein LOC131074622 isoform X1 [Cryptomeria japonica]
g153	0.373618682505004	0.361406055778295	0.999969262483164	NaN
g10174	-0.373401777599219	0.467094147004465	0.999969262483164	XP_057816650.1 NAD(P)H:quinone oxidoreductase [Cryptomeria japonica]
g32146	-0.373383946854956	0.2353093686785	0.999969262483164	XP_057816156.2 uncharacterized protein LOC131029616 [Cryptomeria japonica]
g18625	-0.37328743348079	0.827107050021801	0.999969262483164	NA
g454	0.37326626757018	0.477011624549989	0.999969262483164	XP_057848762.2 dirigent protein 23 [Cryptomeria japonica]|XP_057848762.2 dirigent protein 23 [Cryptomeria japonica]
g32081	-0.373243831811938	0.617151728553867	0.999969262483164	NaN
g20111	0.37295032860659	0.866502000355692	0.999969262483164	NA
g14672	-0.372754552797596	0.189757142014473	0.999969262483164	XP_059077807.1 leucine-rich repeat receptor protein kinase MSP1 [Cryptomeria japonica]
g26658	-0.372673458653847	0.273119700616919	0.999969262483164	NA
g20782	0.372651268026769	0.308460364572818	0.999969262483164	XP_057813510.1 glycosyltransferase BC10 [Cryptomeria japonica]
g12201	0.372552205930685	0.648697857536406	0.999969262483164	XP_059070612.1 uncharacterized protein LOC131860247 [Cryptomeria japonica]
g24169	0.372486914111089	0.398969647500671	0.999969262483164	XP_057854679.2 cytochrome P450 750A1 [Cryptomeria japonica]|XP_057854679.2 cytochrome P450 750A1 [Cryptomeria japonica]
g5361	-0.372402118732851	0.225045864724758	0.999969262483164	XP_057837146.2 F-box protein At4g35930 isoform X1 [Cryptomeria japonica]
g5468	0.372281984944043	0.430321452312074	0.999969262483164	XP_057840455.2 glutathione S-transferase U19 [Cryptomeria japonica]
g23047	-0.372199079896064	0.58344075875275	0.999969262483164	XP_057817747.2 probable carbohydrate esterase At4g34215 isoform X1 [Cryptomeria japonica]
g23546	0.372140424129407	0.634372169234686	0.999969262483164	XP_059075628.1 probable disease resistance protein At4g33300 isoform X2 [Cryptomeria japonica]
g23981	0.372115883856863	0.254099672212848	0.999969262483164	sp|Q93V51|PSE1_ARATH Protein LEAD-SENSITIVE 1 OS=Arabidopsis thaliana OX=3702 GN=PSE1 PE=2 SV=1
g24668	0.372086720975676	0.190979078018786	0.999969262483164	XP_057823424.2 transcription termination factor MTERF6, chloroplastic/mitochondrial-like [Cryptomeria japonica]
g10912	0.371945189759491	0.361088472074328	0.999969262483164	sp|Q8GW46|YAB5_ARATH Axial regulator YABBY 5 OS=Arabidopsis thaliana OX=3702 GN=YAB5 PE=1 SV=1
g11971	0.371931468963139	0.459984773894875	0.999969262483164	XP_062173994.1 uncharacterized protein LOC133879436 [Alnus glutinosa]
g27136	0.371902296399251	0.210372380878334	0.999969262483164	NA
g30587	0.371791362681627	0.420303797054448	0.999969262483164	XP_057872282.2 protein NRT1/ PTR FAMILY 8.1 [Cryptomeria japonica]
g35512	-0.371667214745159	0.869161761808441	0.999969262483164	XP_057852480.2 BAHD acyltransferase DCR isoform X1 [Cryptomeria japonica]
g20074	0.371591420378235	0.263144502848405	0.999969262483164	XP_057837518.2 probable carboxylesterase 15 [Cryptomeria japonica]
g31734	-0.371576721477974	0.608703125198257	0.999969262483164	NA
g26652	0.371539368264082	0.370602205521142	0.999969262483164	sp|Q50EK4|C75A1_PINTA Cytochrome P450 750A1 OS=Pinus taeda OX=3352 GN=CYP750A1 PE=2 SV=1
g32143	0.371434936907802	0.463146489764697	0.999969262483164	XP_057816112.1 protein RICE SALT SENSITIVE 3 isoform X1 [Cryptomeria japonica]
g26070	0.371332806643758	0.328029711666298	0.999969262483164	XP_057836905.2 fructose-1,6-bisphosphatase, cytosolic isoform X1 [Cryptomeria japonica]
g24597	0.371239039481603	0.533636101027718	0.999969262483164	XP_057824093.2 uncharacterized protein LOC131036260 [Cryptomeria japonica]|XP_057824093.2 uncharacterized protein LOC131036260 [Cryptomeria japonica]|XP_057824093.2 uncharacterized protein LOC131036260 [Cryptomeria japonica]
g18536	0.371120340395293	0.636476023346148	0.999969262483164	NA
g25898	-0.371101498771411	0.330478215840191	0.999969262483164	XP_057830514.2 uncharacterized protein LOC131041430 [Cryptomeria japonica]|XP_057830514.2 uncharacterized protein LOC131041430 [Cryptomeria japonica]
g12769	0.371036109104067	0.220169612362111	0.999969262483164	XP_038685000.1 uncharacterized protein LOC119984947 [Tripterygium wilfordii]
g15873	0.370977847328629	0.43182459958984	0.999969262483164	XP_059078094.1 protein NRT1/ PTR FAMILY 4.6 [Cryptomeria japonica]|XP_059078094.1 protein NRT1/ PTR FAMILY 4.6 [Cryptomeria japonica]
g7805	-0.370892198204971	0.197991794429931	0.999969262483164	XP_057818662.2 uncharacterized protein LOC131031542 [Cryptomeria japonica]|XP_057818662.2 uncharacterized protein LOC131031542 [Cryptomeria japonica]|XP_057818662.2 uncharacterized protein LOC131031542 [Cryptomeria japonica]|XP_057818662.2 uncharacterized protein LOC131031542 [Cryptomeria japonica]
g25652	0.37082357948367	0.264527771257065	0.999969262483164	NA
g9031	-0.370661620269067	0.589567448959377	0.999969262483164	NA
g35276	-0.370598943879666	0.834554030518361	0.999969262483164	XP_057827096.1 ethylene-responsive transcription factor ERF022 [Cryptomeria japonica]
g13463	0.370526864451954	0.534498663273865	0.999969262483164	XP_057847359.1 2-oxoglutarate-dependent dioxygenase DAO-like [Cryptomeria japonica]
g15002	0.37047292683966	0.324824811792175	0.999969262483164	XP_016448133.1 probable sulfate transporter 3.3, partial [Nicotiana tabacum]
g6087	-0.370384398265188	0.297195122611223	0.999969262483164	XP_004301531.1 PREDICTED: separase-like [Fragaria vesca subsp. vesca]
g30817	0.370252598822881	0.542435950245449	0.999969262483164	sp|Q9AXM6|T10H_TAXCU Taxane 10-beta-hydroxylase OS=Taxus cuspidata OX=99806 GN=CYP725A1 PE=1 SV=1
g14209	-0.370192375701578	0.206875936136238	0.999969262483164	XP_002884765.1 proline-rich protein 3 [Arabidopsis lyrata subsp. lyrata]
g14214	-0.370128265855353	0.503771131275396	0.999969262483164	XP_057845951.2 serine carboxypeptidase-like 45 [Cryptomeria japonica]
g94	-0.369894472930721	0.391672550716081	0.999969262483164	NA
g34123	-0.369856386186314	0.330667775203165	0.999969262483164	XP_057813120.1 transcription factor MYB1 [Cryptomeria japonica]
g17193	-0.3698414201191	0.406647622899883	0.999969262483164	XP_057824197.1 DNA-directed RNA polymerase II subunit RPB7 [Cryptomeria japonica]|XP_057824197.1 DNA-directed RNA polymerase II subunit RPB7 [Cryptomeria japonica]
g23207	0.369576624194482	0.55809882265568	0.999969262483164	XP_059070886.1 LRR receptor-like serine/threonine-protein kinase GSO2 isoform X1 [Cryptomeria japonica]
g5271	0.369426879349894	0.692920352905583	0.999969262483164	NaN|XP_059069085.1 methyltransferase FGSG_00040-like [Cryptomeria japonica]
g19909	-0.369375146860172	0.727318631397922	0.999969262483164	XP_057841014.2 cysteine-rich receptor-like protein kinase 10 [Cryptomeria japonica]
g22063	0.369109181040443	0.667115572981049	0.999969262483164	NA
g2071	0.368963956908306	0.238288320874959	0.999969262483164	XP_057874052.2 uncharacterized protein LOC131080013 [Cryptomeria japonica]
g33634	0.368882716950909	0.380663467155676	0.999969262483164	XP_057838881.1 heat shock 70 kDa protein 4 isoform X2 [Cryptomeria japonica]
g11357	-0.368824958848301	0.291727720170549	0.999969262483164	XP_057838662.2 pectinesterase [Cryptomeria japonica]|XP_057838662.2 pectinesterase [Cryptomeria japonica]
g14781	-0.368805825045684	0.52666331349028	0.999969262483164	sp|Q4W6C7|CRJ37_CRYJA Pathogenesis-related thaumatin-like protein 3.7 OS=Cryptomeria japonica OX=3369 PE=1 SV=1
g11203	0.368681960656398	0.371090618947277	0.999969262483164	NA
g2679	-0.368673964236543	0.560136726787791	0.999969262483164	XP_019053946.1 PREDICTED: F-box protein At1g67340-like [Nelumbo nucifera]|XP_019053946.1 PREDICTED: F-box protein At1g67340-like [Nelumbo nucifera]
g11488	-0.368651537757997	0.415136112091345	0.999969262483164	XP_057855723.2 putative receptor protein kinase ZmPK1 [Cryptomeria japonica]
g13424	0.368488190221206	0.210425762796149	0.999969262483164	NA
g23676	0.368468058569643	0.493562620438696	0.999969262483164	XP_059075659.1 disease resistance RPP13-like protein 4 [Cryptomeria japonica]
g26443	-0.368387122819903	0.203236540568662	0.999969262483164	XP_057873063.1 probable 2-oxoglutarate-dependent dioxygenase AOP1 [Cryptomeria japonica]
g17216	-0.368264126324257	0.404301558833393	0.999969262483164	NA
g8330	-0.368182281999129	0.262168440911086	0.999969262483164	XP_028767722.1 uncharacterized protein LOC114725383 [Prosopis alba]
g22058	0.367930335890024	0.402509045379667	0.999969262483164	XP_057868325.2 probable LRR receptor-like serine/threonine-protein kinase At3g47570 [Cryptomeria japonica]
g6596	-0.367821961112494	0.4563729716228	0.999969262483164	NA
g15431	-0.367762749638425	0.279169904431198	0.999969262483164	XP_057838829.2 ankyrin repeat-containing protein At2g01680 [Cryptomeria japonica]
g26984	-0.367633024678968	0.514559274361594	0.999969262483164	XP_059076540.1 probable L-gulonolactone oxidase 4 [Cryptomeria japonica]
g28352	-0.367438186207662	0.741084988418919	0.999969262483164	XP_057859227.2 dirigent protein 2-like [Cryptomeria japonica]
g2105	0.367340940738559	0.199301800680657	0.999969262483164	NA
g4381	0.367254795287343	1.06284815421846	0.999969262483164	NaN|NaN
g12508	0.367245028632758	0.36127596847238	0.999969262483164	XP_059073148.1 type IV inositol polyphosphate 5-phosphatase 7 [Cryptomeria japonica]
g27119	-0.3672335594243	0.356643455791554	0.999969262483164	XP_057851236.2 acyl-CoA--sterol O-acyltransferase 1 [Cryptomeria japonica]
g25217	0.367084172153807	1.04748394315685	0.999969262483164	XP_057846625.1 short-chain dehydrogenase reductase 2a [Cryptomeria japonica]
g29754	-0.366829911662321	0.854190713303721	0.999969262483164	XP_057863795.2 amino acid permease 3 [Cryptomeria japonica]
g15293	0.366654491442481	1.24603082930959	0.999969262483164	NA
g1844	0.366534738778134	0.304349290840362	0.999969262483164	XP_063945723.1 2-oxoglutarate-dependent dioxygenase citB-like isoform X3 [Daucus carota subsp. sativus]|XP_043619181.1 2-oxoglutarate-dependent dioxygenase citB-like isoform X4 [Erigeron canadensis]
g29760	-0.366533579104487	0.470639674305189	0.999969262483164	XP_057826093.2 receptor-like protein 33 [Cryptomeria japonica]
g15863	-0.366391385930624	0.392320592788827	0.999969262483164	XP_057826563.1 protein DETOXIFICATION 33 [Cryptomeria japonica]
g32317	0.366306684092697	0.437685777846561	0.999969262483164	XP_057825575.2 cationic peroxidase 1 [Cryptomeria japonica]
g495	-0.36610077308416	0.362898121949135	0.999969262483164	XP_057862398.1 probable WRKY transcription factor 50 [Cryptomeria japonica]
g618	0.366023352353063	0.602056540070443	0.999969262483164	sp|Q8H2B5|BAPT_TAXCU Baccatin III:3-amino-3-phenylpropanoyltransferase OS=Taxus cuspidata OX=99806 GN=BAPT PE=1 SV=1|sp|Q8H2B5|BAPT_TAXCU Baccatin III:3-amino-3-phenylpropanoyltransferase OS=Taxus cuspidata OX=99806 GN=BAPT PE=1 SV=1
g35588	0.365944439296932	0.45373022038425	0.999969262483164	XP_057852498.1 cyclin-dependent protein kinase inhibitor SMR13 [Cryptomeria japonica]
g21689	0.365869233675354	0.402324178097537	0.999969262483164	XP_057869433.2 IAA-amino acid hydrolase ILR1-like 5 [Cryptomeria japonica]
g21433	0.365818022000595	0.43977394476138	0.999969262483164	XP_057852941.1 carboxyvinyl-carboxyphosphonate phosphorylmutase, chloroplastic isoform X1 [Cryptomeria japonica]|XP_057852941.1 carboxyvinyl-carboxyphosphonate phosphorylmutase, chloroplastic isoform X1 [Cryptomeria japonica]
g14662	-0.365706356199195	0.324133962958181	0.999969262483164	NA
g4312	0.365617725414895	0.179053456511939	0.999969262483164	XP_057871922.2 probable sulfate transporter 3.3 [Cryptomeria japonica]|XP_057871922.2 probable sulfate transporter 3.3 [Cryptomeria japonica]
g20928	0.365617149244009	0.255860454349177	0.999969262483164	XP_028092431.1 probable polyol transporter 4, partial [Camellia sinensis]
g21170	-0.365492327607448	0.166448833658659	0.999969262483164	XP_057836276.2 leucine-rich repeat receptor protein kinase EMS1 [Cryptomeria japonica]
g21628	-0.365437949978724	0.250636602539393	0.999969262483164	NA
g16620	-0.365373228186037	0.376302986246183	0.999969262483164	XP_057825155.2 protein SMALL AUXIN UP-REGULATED RNA 10 [Cryptomeria japonica]
g11882	-0.365229868764287	0.459262280395045	0.999969262483164	XP_057813822.2 gibberellic acid methyltransferase 2-like [Cryptomeria japonica]|XP_057813822.2 gibberellic acid methyltransferase 2-like [Cryptomeria japonica]|XP_057813822.2 gibberellic acid methyltransferase 2-like [Cryptomeria japonica]
g13809	-0.365132941464112	0.936825999762471	0.999969262483164	XP_009147919.2 protein PLANT CADMIUM RESISTANCE 6 [Brassica rapa]
g25373	-0.36508275664394	0.241821013271991	0.999969262483164	NA
g21630	-0.365014060934014	0.31324978630708	0.999969262483164	XP_031401964.1 CLAVATA3/ESR (CLE)-related protein 12 [Punica granatum]
g13900	-0.36501082261202	0.201684875988682	0.999969262483164	XP_057845175.1 uncharacterized protein LOC131054646 [Cryptomeria japonica]|XP_057845175.1 uncharacterized protein LOC131054646 [Cryptomeria japonica]
g16947	-0.36490062904889	0.421045819506948	0.999969262483164	XP_057856547.1 heavy metal-associated isoprenylated plant protein 39 [Cryptomeria japonica]
g29300	0.364849235188142	0.335595299428874	0.999969262483164	NA
g15563	-0.3647802175555	0.676802640148885	0.999969262483164	XP_057867825.1 probable folate-biopterin transporter 2 [Cryptomeria japonica]
g3987	-0.364737316812788	0.763431063107221	0.999969262483164	XP_057847349.1 jasmonate-induced oxygenase 4-like [Cryptomeria japonica]
g16396	0.364621810948468	0.330666098436679	0.999969262483164	XP_057819592.2 putative leucine-rich repeat receptor-like serine/threonine-protein kinase At2g24130 [Cryptomeria japonica]|XP_057819592.2 putative leucine-rich repeat receptor-like serine/threonine-protein kinase At2g24130 [Cryptomeria japonica]
g20126	0.364524157912466	0.546438519641119	0.999969262483164	XP_057853048.1 uncharacterized protein LOC131063278 [Cryptomeria japonica]
g22670	-0.364520385209884	0.181192085155058	0.999969262483164	XP_057822618.1 very-long-chain aldehyde decarbonylase GL1-1 isoform X1 [Cryptomeria japonica]
g17114	0.364353336590029	0.908731960416365	0.999969262483164	XP_057863090.1 MYB-like transcription factor EOBI [Cryptomeria japonica]
g5229	0.364156477388252	0.185005113077945	0.999969262483164	XP_057863891.2 probable xyloglucan endotransglucosylase/hydrolase protein 8 [Cryptomeria japonica]|XP_057863891.2 probable xyloglucan endotransglucosylase/hydrolase protein 8 [Cryptomeria japonica]
g17288	0.363998889974389	0.255826997910191	0.999969262483164	XP_059072409.1 LEAF RUST 10 DISEASE-RESISTANCE LOCUS RECEPTOR-LIKE PROTEIN KINASE-like 1.2 [Cryptomeria japonica]|XP_059072409.1 LEAF RUST 10 DISEASE-RESISTANCE LOCUS RECEPTOR-LIKE PROTEIN KINASE-like 1.2 [Cryptomeria japonica]
g1238	-0.363876894314553	0.201824377386183	0.999969262483164	XP_057829632.2 uncharacterized protein LOC131040699 [Cryptomeria japonica]
g10811	0.363826008109181	0.459433876416897	0.999969262483164	XP_057864361.2 laccase-17 [Cryptomeria japonica]|XP_057864361.2 laccase-17 [Cryptomeria japonica]
g15852	-0.363794603765162	0.342815457844203	0.999969262483164	XP_057827634.2 auxin efflux carrier component 1a [Cryptomeria japonica]
g14569	0.36338673879474	0.29610630159366	0.999969262483164	XP_057837299.1 uncharacterized protein LOC131047427 [Cryptomeria japonica]
g1058	0.36338428610929	0.232081633913331	0.999969262483164	XP_057860140.2 probable pectate lyase 18 [Cryptomeria japonica]
g21713	-0.363140961031262	0.439870583175224	0.999969262483164	XP_057839233.2 7-deoxyloganetin glucosyltransferase [Cryptomeria japonica]
g7539	0.363118924434847	0.407607282767482	0.999969262483164	XP_057856118.2 oxoglutarate-dependent flavonoid 7-O-demethylase 1 isoform X1 [Cryptomeria japonica]
g25947	0.363117385095101	0.264473209420784	0.999969262483164	XP_057859936.2 pentatricopeptide repeat-containing protein At2g13600 [Cryptomeria japonica]
g17467	-0.363101348974415	0.317072622719464	0.999969262483164	XP_057872690.1 pectinesterase [Cryptomeria japonica]
g22195	0.363060734413668	0.89728448180807	0.999969262483164	NaN|NaN
g30019	0.363009487400883	0.351010897403914	0.999969262483164	XP_057841959.2 UDP-glycosyltransferase 86A1 [Cryptomeria japonica]
g2743	-0.363003523786995	0.405419862734082	0.999969262483164	XP_057871421.1 probable E3 ubiquitin-protein ligase BAH1-like 1 isoform X1 [Cryptomeria japonica]
g1556	-0.362995097816573	0.436430148927617	0.999969262483164	XP_057821809.2 E3 ubiquitin-protein ligase ATL23 [Cryptomeria japonica]
g22851	0.36295518303125	0.250533780327663	0.999969262483164	XP_057841003.2 2-alkenal reductase (NADP(+)-dependent) [Cryptomeria japonica]|XP_057841003.2 2-alkenal reductase (NADP(+)-dependent) [Cryptomeria japonica]
g25141	0.362933662972988	0.789727476662374	0.999969262483164	NA
g19097	-0.362928132228865	0.201755919137832	0.999969262483164	XP_057873247.2 (R,S)-reticuline 7-O-methyltransferase [Cryptomeria japonica]
g12126	0.362856883596719	0.241646802955805	0.999969262483164	XP_057843710.2 pentatricopeptide repeat-containing protein At2g27610 isoform X3 [Cryptomeria japonica]|XP_057843710.2 pentatricopeptide repeat-containing protein At2g27610 isoform X3 [Cryptomeria japonica]
g4058	0.362850543593909	0.320444703495864	0.999969262483164	NA
g26968	-0.362765065371334	0.643805710544005	0.999969262483164	NA
g33690	-0.362753296362232	0.379568706334243	0.999969262483164	NA
g22971	0.362727279213672	0.199612962395101	0.999969262483164	XP_057856107.1 CRS2-associated factor 2, chloroplastic isoform X1 [Cryptomeria japonica]
g1327	-0.362725204679379	0.424655606165694	0.999969262483164	NA
g32698	-0.362705195008917	0.808151563583359	0.999969262483164	NaN|NaN|NaN
g29382	-0.362363274364716	0.222998630441247	0.999969262483164	NA
g35792	-0.362313400882307	0.515759580764029	0.999969262483164	sp|Q6WG30|T5H_TAXCU Taxadiene 5-alpha hydroxylase OS=Taxus cuspidata OX=99806 PE=1 SV=2
g12584	-0.36221219438375	0.299526933363746	0.999969262483164	XP_057816608.1 uncharacterized protein LOC131029939 isoform X1 [Cryptomeria japonica]
g15154	-0.36206644143831	0.39836978883642	0.999969262483164	XP_068323391.1 myb family transcription factor MOF1-like [Pyrus communis]
g1383	-0.362053832962182	0.594814982573787	0.999969262483164	XP_057825047.1 putative leucine-rich repeat receptor-like serine/threonine-protein kinase At2g24130 [Cryptomeria japonica]|XP_059074551.1 receptor kinase-like protein Xa21 [Cryptomeria japonica]
g27584	-0.362000215614255	0.264135052886881	0.999969262483164	XP_057864658.1 ABC transporter B family member 11 [Cryptomeria japonica]
g25815	0.361774767592864	0.375337810620273	0.999969262483164	XP_057830560.1 uncharacterized protein LOC131041469 isoform X1 [Cryptomeria japonica]
g33406	-0.361668618041136	0.324626163371091	0.999969262483164	NA
g892	0.361649986129903	0.36956761779079	0.999969262483164	XP_057831603.2 putative leucine-rich repeat receptor-like serine/threonine-protein kinase At2g24130 [Cryptomeria japonica]|XP_059077158.1 putative leucine-rich repeat receptor-like serine/threonine-protein kinase At2g24130 [Cryptomeria japonica]|XP_057825017.1 putative leucine-rich repeat receptor-like serine/threonine-protein kinase At2g24130 [Cryptomeria japonica]
g23551	0.361619813957952	0.482761510826794	0.999969262483164	NA
g27800	-0.361601595391927	0.400193917049424	0.999969262483164	NaN
g7200	-0.361583350319982	0.359543833121727	0.999969262483164	XP_057849485.2 S-adenosylmethionine decarboxylase proenzyme [Cryptomeria japonica]
g23884	0.361392322271435	0.430863619211153	0.999969262483164	XP_057847062.2 acetylornithine aminotransferase, mitochondrial [Cryptomeria japonica]
g33220	0.361329303144421	0.303027539034221	0.999969262483164	XP_057845584.2 protein EDS1 [Cryptomeria japonica]
g24302	-0.361044607762064	0.574095514102572	0.999969262483164	XP_059063053.1 F-box protein GID2-like [Cryptomeria japonica]
g3534	0.36101766086093	0.724455926591542	0.999969262483164	XP_057827115.1 transcription factor MYB20 [Cryptomeria japonica]
g17154	-0.360950402709788	0.290371363283141	0.999969262483164	XP_059070974.1 alpha pinene synthase, chloroplastic [Cryptomeria japonica]
g33045	0.360663371466408	0.506557330906779	0.999969262483164	XP_057833305.1 probable inactive purple acid phosphatase 16 [Cryptomeria japonica]|XP_057833305.1 probable inactive purple acid phosphatase 16 [Cryptomeria japonica]
g31858	0.360646189532864	0.656447247450325	0.999969262483164	NA
g30636	0.360624922274254	0.579849761991015	0.999969262483164	XP_057871647.2 patatin-like protein 2 [Cryptomeria japonica]|XP_057871647.2 patatin-like protein 2 [Cryptomeria japonica]
g20266	-0.360609170624896	0.184001951386006	0.999969262483164	XP_057872919.1 histone H2B.1 [Cryptomeria japonica]
g11044	0.360466158432069	0.497465700005552	0.999969262483164	XP_057812632.2 uncharacterized protein LOC131026717 [Cryptomeria japonica]
g8905	0.360409495295349	0.41919158496104	0.999969262483164	NaN
g19728	0.36030745909686	0.629855333951614	0.999969262483164	XP_057849647.1 bZIP transcription factor 11 [Cryptomeria japonica]|XP_057849647.1 bZIP transcription factor 11 [Cryptomeria japonica]
g32279	0.360221225615404	0.519888604120339	0.999969262483164	XP_059074200.1 peroxidase P7-like [Cryptomeria japonica]
g3968	-0.360206451505132	0.471115362465518	0.999969262483164	XP_059065112.1 uncharacterized protein LOC131046519 isoform X2 [Cryptomeria japonica]
g126	0.360185159715427	0.514224294740659	0.999969262483164	XP_057869226.1 cyclin-U2-1 [Cryptomeria japonica]
g34317	0.360177461651068	0.290390226405185	0.999969262483164	XP_057842675.2 jasmonate-induced oxygenase 2 [Cryptomeria japonica]
g13139	-0.360173567777494	0.633395920116756	0.999969262483164	XP_047153212.1 cell division cycle protein 48 homolog [Vigna umbellata]
g26273	0.360137356356291	0.289685810474766	0.999969262483164	NA
g12151	-0.360060858623668	0.752101141257317	0.999969262483164	NA
g17504	0.359999521878348	0.455279367094631	0.999969262483164	XP_021655846.2 glucan endo-1,3-beta-glucosidase 13 isoform X2 [Hevea brasiliensis]
g7207	0.359886881613523	0.820618886360397	0.999969262483164	sp|Q9SS17|RS241_ARATH Small ribosomal subunit protein eS24z OS=Arabidopsis thaliana OX=3702 GN=RPS24A PE=2 SV=1
g32542	0.359648633601356	0.688706314357981	0.999969262483164	NA
g2064	-0.359555974823775	0.323615081205355	0.999969262483164	XP_057874090.2 probable WRKY transcription factor 3 isoform X1 [Cryptomeria japonica]|XP_057874091.2 probable WRKY transcription factor 3 isoform X2 [Cryptomeria japonica]|XP_057874091.2 probable WRKY transcription factor 3 isoform X2 [Cryptomeria japonica]|XP_057874090.2 probable WRKY transcription factor 3 isoform X1 [Cryptomeria japonica]
g21629	-0.359519934556311	0.252533753073673	0.999969262483164	NaN|NaN
g14539	-0.359356192558039	0.973021627605631	0.999969262483164	XP_057822951.2 L-type lectin-domain containing receptor kinase IX.1-like [Cryptomeria japonica]
g24867	-0.359291877478696	0.178277606831054	0.999969262483164	NaN|NaN
g21906	-0.359241772099227	0.284761566027145	0.999969262483164	XP_057874195.2 probable calcium-binding protein CML10 [Cryptomeria japonica]
g32355	-0.359009163654584	0.413060050818539	0.999969262483164	sp|Q9AXM6|T10H_TAXCU Taxane 10-beta-hydroxylase OS=Taxus cuspidata OX=99806 GN=CYP725A1 PE=1 SV=1
g9287	0.358941972340169	0.409093721292973	0.999969262483164	XP_057867206.1 thaumatin-like protein [Cryptomeria japonica]|XP_057867206.1 thaumatin-like protein [Cryptomeria japonica]
g14131	-0.358938053041671	0.433028125151161	0.999969262483164	XP_057819333.2 universal stress protein PHOS32 [Cryptomeria japonica]
g5494	0.358827942372473	0.285508213114378	0.999969262483164	XP_057814680.2 isoeugenol synthase 1 [Cryptomeria japonica]|XP_057814680.2 isoeugenol synthase 1 [Cryptomeria japonica]
g3853	0.358633058513366	0.502815855026322	0.999969262483164	XP_059071164.1 disease resistance protein Roq1-like [Cryptomeria japonica]
g11903	0.358562782647129	0.195321570606551	0.999969262483164	XP_057841012.2 linoleate 9S-lipoxygenase [Cryptomeria japonica]
g36047	-0.358534268049303	0.192095130630386	0.999969262483164	XP_057840847.2 probable CoA ligase CCL5 [Cryptomeria japonica]
g5111	0.358382727622532	0.516536264889678	0.999969262483164	XP_057847975.2 subtilisin-like protease SBT1.7 [Cryptomeria japonica]
g35933	-0.358289324957979	0.327756435622811	0.999969262483164	NA
g21062	-0.358179047651813	0.287473032701645	0.999969262483164	XP_057850889.2 uncharacterized protein LOC131061295 [Cryptomeria japonica]|XP_057850889.2 uncharacterized protein LOC131061295 [Cryptomeria japonica]|XP_057850889.2 uncharacterized protein LOC131061295 [Cryptomeria japonica]
g29640	0.357919458425968	0.695889301275772	0.999969262483164	XP_057828446.2 36.4 kDa proline-rich protein [Cryptomeria japonica]|XP_057828446.2 36.4 kDa proline-rich protein [Cryptomeria japonica]
g14440	-0.357842213141518	0.192398742735504	0.999969262483164	XP_057822186.2 subtilisin-like protease SBT1.7 [Cryptomeria japonica]
g19948	-0.357761291431932	0.644807070422434	0.999969262483164	NA
g4311	0.357681167982082	0.722346363796579	0.999969262483164	XP_057837068.2 leucine-rich repeat receptor protein kinase HPCA1 [Cryptomeria japonica]|XP_057837068.2 leucine-rich repeat receptor protein kinase HPCA1 [Cryptomeria japonica]
g34953	-0.357530950278187	0.791529891328951	0.999969262483164	XP_057851728.2 rho GDP-dissociation inhibitor 1 [Cryptomeria japonica]
g11544	-0.357507422991232	0.315147777795288	0.999969262483164	NA
g20552	0.357301956141294	0.44501386180778	0.999969262483164	XP_057851891.2 cytochrome P450 71AU50 [Cryptomeria japonica]
g7935	-0.357190540823453	0.312539034728662	0.999969262483164	XP_057873300.2 ent-kaurene oxidase, chloroplastic [Cryptomeria japonica]|XP_057873300.2 ent-kaurene oxidase, chloroplastic [Cryptomeria japonica]
g35757	-0.357126167638325	0.379111328699804	0.999969262483164	sp|Q6WG30|T5H_TAXCU Taxadiene 5-alpha hydroxylase OS=Taxus cuspidata OX=99806 PE=1 SV=2
g4383	0.357105364938583	0.493357847070984	0.999969262483164	NA
g35642	0.35707453312952	0.235594581430288	0.999969262483164	XP_057871512.2 probable E3 ubiquitin-protein ligase RHY1A [Cryptomeria japonica]
g19059	0.356950490510014	0.477563829660643	0.999969262483164	XP_057853319.2 uncharacterized protein LOC131063495 [Cryptomeria japonica]
g30856	0.356885132318492	0.757882583586623	0.999969262483164	XP_023748883.2 ABC transporter B family member 1 [Lactuca sativa]
g27649	-0.356799965151823	0.241378302725178	0.999969262483164	XP_057812685.2 high mobility group B protein 15 [Cryptomeria japonica]
g11696	0.356736608950421	0.340235964813604	0.999969262483164	XP_057812759.1 germin-like protein 5-1 [Cryptomeria japonica]|XP_057812759.1 germin-like protein 5-1 [Cryptomeria japonica]
g10992	0.35673620534612	0.238423680952345	0.999969262483164	XP_059069009.1 uncharacterized protein LOC131053404 [Cryptomeria japonica]|XP_059069009.1 uncharacterized protein LOC131053404 [Cryptomeria japonica]
g18231	0.356556380353945	0.215578923746086	0.999969262483164	XP_057864217.2 uncharacterized membrane protein At3g27390 isoform X1 [Cryptomeria japonica]
g24114	0.356555924223958	0.836967267316025	0.999969262483164	NaN
g3491	-0.356356663517617	0.344519882521274	0.999969262483164	XP_057818602.2 geraniol 8-hydroxylase [Cryptomeria japonica]
g27822	0.356341883329512	0.715752995714027	0.999969262483164	NA
g7486	-0.356245803186718	0.621220542593834	0.999969262483164	XP_057847554.2 cellulose synthase-like protein H1 [Cryptomeria japonica]|XP_057847554.2 cellulose synthase-like protein H1 [Cryptomeria japonica]
g29450	0.356211736435654	0.305685998215342	0.999969262483164	XP_057868351.2 cytochrome P450 716B1 [Cryptomeria japonica]
g5569	0.356128456863564	0.443181197231473	0.999969262483164	XP_057828709.2 G-type lectin S-receptor-like serine/threonine-protein kinase SD2-5 [Cryptomeria japonica]
g8313	0.356010903552642	0.379948935048314	0.999969262483164	NA
g27594	-0.355933608888898	0.478350681761481	0.999969262483164	XP_057864620.1 uncharacterized protein LOC131072473 [Cryptomeria japonica]
g18418	-0.355847997560028	0.192496283034879	0.999969262483164	XP_059063174.1 putative E3 ubiquitin-protein ligase LIN isoform X2 [Cryptomeria japonica]
g27638	-0.35580693096865	0.384967665461865	0.999969262483164	XP_057872593.1 importin subunit alpha-1 [Cryptomeria japonica]
g3658	-0.355730710118503	0.306082455106241	0.999969262483164	XP_057866591.2 disease resistance RPP13-like protein 4 [Cryptomeria japonica]
g24432	-0.355715913213399	0.276751288960048	0.999969262483164	NA
g13183	-0.355673839275074	0.434949868746572	0.999969262483164	XP_057871314.2 aquaporin TIP4-1 [Cryptomeria japonica]|XP_057871314.2 aquaporin TIP4-1 [Cryptomeria japonica]
g8283	0.355639879880524	0.25805107967295	0.999969262483164	XP_057854514.1 alpha-mannosidase [Cryptomeria japonica]
g7208	0.35562084266395	0.739686721508427	0.999969262483164	sp|Q9SS17|RS241_ARATH Small ribosomal subunit protein eS24z OS=Arabidopsis thaliana OX=3702 GN=RPS24A PE=2 SV=1
g11083	0.355563542129249	0.5760771652165	0.999969262483164	XP_057824031.2 laccase-12 [Cryptomeria japonica]
g27277	-0.355435666480218	0.9652888860832	0.999969262483164	XP_057824772.1 tuliposide A-converting enzyme 1, chloroplastic [Cryptomeria japonica]
g29444	-0.355303457591469	0.553114126567055	0.999969262483164	XP_057846815.1 hexose carrier protein HEX6 [Cryptomeria japonica]
g1457	0.355260400968428	0.331653206359267	0.999969262483164	XP_057856289.1 UDP-glycosyltransferase 89B2 [Cryptomeria japonica]
g5331	-0.355209938148161	0.625891712510844	0.999969262483164	XP_059064580.1 G-type lectin S-receptor-like serine/threonine-protein kinase SD3-1 [Cryptomeria japonica]
g13452	0.35507615056802	0.467928169848325	0.999969262483164	XP_057826207.1 uncharacterized protein LOC131037957 [Cryptomeria japonica]|XP_057826207.1 uncharacterized protein LOC131037957 [Cryptomeria japonica]
g35397	-0.35496434909034	0.206949426202971	0.999969262483164	XP_057848480.1 uncharacterized protein LOC131059073 isoform X1 [Cryptomeria japonica]|XP_057848480.1 uncharacterized protein LOC131059073 isoform X1 [Cryptomeria japonica]|XP_057848480.1 uncharacterized protein LOC131059073 isoform X1 [Cryptomeria japonica]
g18008	-0.354936975302578	0.31058503682746	0.999969262483164	XP_057860851.2 uncharacterized protein LOC131069444 [Cryptomeria japonica]
g20702	-0.354930668888377	0.428162110614691	0.999969262483164	XP_057818985.1 xyloglucan endotransglucosylase protein 1 [Cryptomeria japonica]
g34029	0.354888269988224	0.459624470047467	0.999969262483164	NA
g2680	0.354750959231586	0.543461005702668	0.999969262483164	XP_059074193.1 peroxidase 2 isoform X2 [Cryptomeria japonica]
g2982	0.354629622087511	0.611317274808096	0.999969262483164	XP_057828095.1 L-gulonolactone oxidase 5 [Cryptomeria japonica]
g28151	-0.354613240035042	0.174621000561684	0.999969262483164	XP_057828591.2 uncharacterized protein LOC131039774 [Cryptomeria japonica]
g3178	0.354603421945072	0.28450159381763	0.999969262483164	XP_057845482.1 uncharacterized protein LOC131054863 [Cryptomeria japonica]
g4783	-0.354525749179541	0.871379964022274	0.999969262483164	XP_059077505.1 disease resistance protein RUN1 isoform X4 [Cryptomeria japonica]
g23196	-0.35449152022924	0.335831019266251	0.999969262483164	XP_057813244.2 DExH-box ATP-dependent RNA helicase DExH17 isoform X1 [Cryptomeria japonica]|XP_057813244.2 DExH-box ATP-dependent RNA helicase DExH17 isoform X1 [Cryptomeria japonica]
g30953	-0.354335641833184	0.487492314010944	0.999969262483164	XP_057818331.1 G2/mitotic-specific cyclin S13-7 isoform X1 [Cryptomeria japonica]|XP_057818331.1 G2/mitotic-specific cyclin S13-7 isoform X1 [Cryptomeria japonica]
g838	-0.354322515389438	0.627449771825173	0.999969262483164	NA
g23167	-0.354228258820652	0.457594481163576	0.999969262483164	XP_057861285.2 F-box/FBD/LRR-repeat protein At1g13570 [Cryptomeria japonica]
g19689	-0.354135375665479	0.260822130532272	0.999969262483164	NaN
g14901	-0.354080292074865	0.394037575920782	0.999969262483164	XP_057852432.2 uncharacterized protein LOC131062727 isoform X2 [Cryptomeria japonica]
g10758	0.354006668487539	0.208727863457129	0.999969262483164	XP_057831405.2 uncharacterized protein LOC131042109 isoform X1 [Cryptomeria japonica]
g25902	0.353982407539348	0.227318709211068	0.999969262483164	XP_057859358.2 uncharacterized protein LOC131068191 isoform X2 [Cryptomeria japonica]
g24675	0.353775953062666	0.243226597199735	0.999969262483164	XP_059067348.1 uncharacterized protein LOC131056627 [Cryptomeria japonica]|XP_059067348.1 uncharacterized protein LOC131056627 [Cryptomeria japonica]
g2251	-0.353719644017385	0.226043212441217	0.999969262483164	XP_057862199.1 protein ALP1-like [Cryptomeria japonica]
g8712	-0.353531549679279	0.232236772960854	0.999969262483164	XP_059063588.1 uncharacterized protein LOC131043319 isoform X1 [Cryptomeria japonica]
g30113	0.353494452307767	0.21793109902206	0.999969262483164	NA
g15732	-0.353196665663482	0.29248414722632	0.999969262483164	XP_057867735.1 probable xyloglucan endotransglucosylase/hydrolase protein 7 [Cryptomeria japonica]|XP_057867735.1 probable xyloglucan endotransglucosylase/hydrolase protein 7 [Cryptomeria japonica]|XP_057867735.1 probable xyloglucan endotransglucosylase/hydrolase protein 7 [Cryptomeria japonica]|XP_057867735.1 probable xyloglucan endotransglucosylase/hydrolase protein 7 [Cryptomeria japonica]|XP_057867735.1 probable xyloglucan endotransglucosylase/hydrolase protein 7 [Cryptomeria japonica]|XP_057867735.1 probable xyloglucan endotransglucosylase/hydrolase protein 7 [Cryptomeria japonica]|XP_057867735.1 probable xyloglucan endotransglucosylase/hydrolase protein 7 [Cryptomeria japonica]|XP_057867735.1 probable xyloglucan endotransglucosylase/hydrolase protein 7 [Cryptomeria japonica]|XP_057867735.1 probable xyloglucan endotransglucosylase/hydrolase protein 7 [Cryptomeria japonica]
g35012	0.35315695209382	0.249829596823231	0.999969262483164	XP_059067555.1 serine/threonine-protein kinase D6PKL1-like [Cryptomeria japonica]
g6244	0.353034953054069	0.256819154852703	0.999969262483164	XP_057861263.2 cellulose synthase A catalytic subunit 7 [UDP-forming]-like [Cryptomeria japonica]
g6582	-0.352832869087459	0.715339412106871	0.999969262483164	NA
g18437	0.352600474780232	0.339113535932827	0.999969262483164	NA
g12091	0.352591967212799	0.515584411714373	0.999969262483164	XP_057862060.1 class V chitinase [Cryptomeria japonica]
g14328	-0.352583769821771	0.569837512496668	0.999969262483164	XP_057824522.1 uncharacterized protein LOC131036614 [Cryptomeria japonica]
g16813	-0.352396818337833	0.726073650069723	0.999969262483164	XP_013615878.1 PREDICTED: DNA-directed RNA polymerase D subunit 2b-like, partial [Brassica oleracea var. oleracea]
g443	-0.352388027575165	0.230973389443784	0.999969262483164	XP_057848746.2 ATP-dependent Clp protease ATP-binding subunit ClpA homolog, chloroplastic [Cryptomeria japonica]
g1626	0.352290030160913	0.187421464168081	0.999969262483164	XP_057857877.1 HVA22-like protein f [Cryptomeria japonica]
g25169	-0.352212046625123	0.514600055319699	0.999969262483164	XP_057816935.1 uncharacterized protein LOC131030224 [Cryptomeria japonica]
g2762	0.352173300121273	0.244773161887929	0.999969262483164	XP_057852624.2 cyanidin 3-O-glucoside 7-O-glucosyltransferase (acyl-glucose) [Cryptomeria japonica]|XP_057852624.2 cyanidin 3-O-glucoside 7-O-glucosyltransferase (acyl-glucose) [Cryptomeria japonica]|XP_057852624.2 cyanidin 3-O-glucoside 7-O-glucosyltransferase (acyl-glucose) [Cryptomeria japonica]|XP_057852624.2 cyanidin 3-O-glucoside 7-O-glucosyltransferase (acyl-glucose) [Cryptomeria japonica]|XP_057852624.2 cyanidin 3-O-glucoside 7-O-glucosyltransferase (acyl-glucose) [Cryptomeria japonica]|XP_057852624.2 cyanidin 3-O-glucoside 7-O-glucosyltransferase (acyl-glucose) [Cryptomeria japonica]
g1314	0.35190777528635	0.360318321811783	0.999969262483164	XP_057859584.1 immune-associated nucleotide-binding protein 1 [Cryptomeria japonica]
g23569	0.351618664129215	0.356490346867097	0.999969262483164	XP_057847778.2 MLO-like protein 9 [Cryptomeria japonica]|XP_057847778.2 MLO-like protein 9 [Cryptomeria japonica]|XP_057847778.2 MLO-like protein 9 [Cryptomeria japonica]
g1140	-0.351484221333308	0.22252898125814	0.999969262483164	XP_057833937.1 uncharacterized protein LOC131044594 [Cryptomeria japonica]
g30288	-0.351470875097119	0.201491034101783	0.999969262483164	XP_057836297.2 uncharacterized protein LOC131046554 [Cryptomeria japonica]
g20516	0.351325298646138	0.335593494569147	0.999969262483164	XP_057832017.1 probable calcium-binding protein CML18 [Cryptomeria japonica]
g19159	0.351310287185565	0.317142090385784	0.999969262483164	sp|Q38997|KIN10_ARATH SNF1-related protein kinase catalytic subunit alpha KIN10 OS=Arabidopsis thaliana OX=3702 GN=KIN10 PE=1 SV=3|XP_002882201.1 SNF1-related protein kinase catalytic subunit alpha KIN10 [Arabidopsis lyrata subsp. lyrata]|XP_025685963.1 SNF1-related protein kinase catalytic subunit alpha KIN10 isoform X2 [Arachis hypogaea]
g32966	-0.351259586160774	0.298647227044162	0.999969262483164	XP_057855217.2 transcription factor FER-LIKE IRON DEFICIENCY-INDUCED TRANSCRIPTION FACTOR isoform X1 [Cryptomeria japonica]
g7637	0.35094386844763	0.334383898590594	0.999969262483164	XP_057819764.2 auxin-responsive protein SAUR72 [Cryptomeria japonica]
g35520	0.350895345862202	0.722491771388541	0.999969262483164	XP_010680409.2 SKP1-like protein 1B [Beta vulgaris subsp. vulgaris]
g23741	0.350773433772307	0.499019945245903	0.999969262483164	XP_057848333.2 anthocyanidin-3-O-glucoside rhamnosyltransferase [Cryptomeria japonica]
g25153	0.350744271831373	0.300430802179218	0.999969262483164	NA
g33839	-0.350727934002676	0.175856313394504	0.999969262483164	XP_057873031.2 pentatricopeptide repeat-containing protein At3g24000, mitochondrial-like [Cryptomeria japonica]
g33855	-0.350655746930228	0.399152006552337	0.999969262483164	sp|Q9M6F0|T5AT_TAXCU Taxadien-5-alpha-ol O-acetyltransferase OS=Taxus cuspidata OX=99806 GN=TAT PE=1 SV=1
g29068	0.350641940905119	0.55272080140165	0.999969262483164	NA
g20408	-0.350636938191925	1.09239629019835	0.999969262483164	NA
g8654	0.350491844253342	0.352527236404421	0.999969262483164	XP_057838587.2 uncharacterized protein LOC131048594 [Cryptomeria japonica]
g6921	-0.350436686048008	0.751536447423843	0.999969262483164	XP_057838977.2 putative UPF0481 protein At3g02645 [Cryptomeria japonica]
g27932	0.350412504300313	0.589982550900316	0.999969262483164	NA
g26525	0.350228012332929	0.563673115088355	0.999969262483164	NA
g24245	0.350220901188203	0.288397980640917	0.999969262483164	XP_057824272.1 G-type lectin S-receptor-like serine/threonine-protein kinase At2g19130 [Cryptomeria japonica]
g22079	0.350197879892937	0.281082051992918	0.999969262483164	XP_057841420.1 caffeoyl-CoA O-methyltransferase [Cryptomeria japonica]
g21313	0.350059974614493	0.298955853368869	0.999969262483164	XP_057840871.1 uncharacterized protein LOC131050676 [Cryptomeria japonica]
g28257	-0.350056918390147	0.256458184786944	0.999969262483164	XP_057864608.1 wax ester synthase/diacylglycerol acyltransferase 11 [Cryptomeria japonica]
g3461	0.34992273373958	0.18780781644499	0.999969262483164	XP_057827202.1 uncharacterized protein At4g22758 [Cryptomeria japonica]
g6039	-0.349907868162427	0.194018896386596	0.999969262483164	XP_057850865.1 uncharacterized protein LOC131061266 [Cryptomeria japonica]
g8723	0.349902053561468	0.22457989013901	0.999969262483164	XP_057816190.2 uncharacterized protein LOC131029644 [Cryptomeria japonica]
g10789	-0.349881472993383	0.16463576773834	0.999969262483164	NA
g17242	-0.349662079943791	1.0070696664237	0.999969262483164	XP_057827837.2 rust resistance kinase Lr10-like [Cryptomeria japonica]
g6133	-0.349425107145558	0.303283114077563	0.999969262483164	XP_057866312.2 ATPase family AAA domain-containing protein At1g05910 isoform X2 [Cryptomeria japonica]|XP_057866312.2 ATPase family AAA domain-containing protein At1g05910 isoform X2 [Cryptomeria japonica]
g14281	-0.349099178569608	0.304322184753997	0.999969262483164	NA
g33719	-0.349095764926152	0.232492819049969	0.999969262483164	XP_057820386.2 cyclin-D3-3 [Cryptomeria japonica]
g7342	0.349032513530721	0.431003000908121	0.999969262483164	XP_059076283.1 L-gulonolactone oxidase 2-like [Cryptomeria japonica]
g26606	-0.348986591560253	0.665127982328736	0.999969262483164	XP_028753246.1 high affinity sulfate transporter 2-like, partial [Prosopis alba]
g30640	0.348966506595892	0.231374209702433	0.999969262483164	XP_057839738.2 beta-glucosidase 40 isoform X1 [Cryptomeria japonica]
g5219	-0.348812722100212	0.313508504014077	0.999969262483164	XP_057858213.2 protein EPIDERMAL PATTERNING FACTOR 2-like [Cryptomeria japonica]
g18867	0.348773362145767	0.42324972750197	0.999969262483164	XP_057820460.1 non-specific phospholipase C6 isoform X1 [Cryptomeria japonica]
g3902	0.348721110806649	0.559912056871654	0.999969262483164	XP_057824772.1 tuliposide A-converting enzyme 1, chloroplastic [Cryptomeria japonica]
g18776	0.348605011619813	0.536816460479594	0.999969262483164	NA
g10289	-0.348557723293206	0.872436898934871	0.999969262483164	XP_059074281.1 uncharacterized protein LOC131874624 [Cryptomeria japonica]
g5773	0.348461626923287	0.400948666657564	0.999969262483164	NA
g7851	0.348426432183288	0.736587545855358	0.999969262483164	NA
g31199	-0.34836784271044	0.543598314981179	0.999969262483164	XP_028123356.1 protein NUCLEAR FUSION DEFECTIVE 4-like isoform X2 [Camellia sinensis]
g32504	-0.348099686204319	0.185989878792473	0.999969262483164	XP_057839118.1 DUF21 domain-containing protein At2g14520 isoform X1 [Cryptomeria japonica]
g714	-0.347978799302491	0.284001371984088	0.999969262483164	XP_057844612.2 WUSCHEL-related homeobox 4-like [Cryptomeria japonica]
g17310	0.347970110010103	0.524855361111868	0.999969262483164	XP_057844728.2 uncharacterized protein LOC131054265 [Cryptomeria japonica]
g29319	-0.347947054488701	1.02440487359873	0.999969262483164	XP_057850217.1 protein PLANT CADMIUM RESISTANCE 2 [Cryptomeria japonica]
g21432	0.347810155564069	0.206407542630755	0.999969262483164	XP_059070183.1 UDP-rhamnose/UDP-galactose transporter 1 [Cryptomeria japonica]
g21462	0.347711977453533	0.522273492684071	0.999969262483164	XP_057852868.2 LRR receptor-like serine/threonine-protein kinase FLS2 [Cryptomeria japonica]
g17099	-0.347636730226548	0.448144196021457	0.999969262483164	NA
g8769	0.347464442064366	0.373598691709952	0.999969262483164	XP_057823534.2 cinnamoyl-CoA reductase 1-like, partial [Cryptomeria japonica]
g14029	-0.347054128391306	0.752322480092501	0.999969262483164	XP_057860602.2 BAHD acyltransferase DCR-like [Cryptomeria japonica]
g8244	0.346399061329057	0.259274392642661	0.999969262483164	XP_057865099.2 stearoyl-[acyl-carrier-protein] 9-desaturase, chloroplastic [Cryptomeria japonica]
g32881	0.346379364633591	0.464994898858846	0.999969262483164	XP_057849469.2 protein LURP-one-related 15 [Cryptomeria japonica]
g5470	0.346291737863815	0.533122190351047	0.999969262483164	sp|Q40469|IF4A6_TOBAC Eukaryotic initiation factor 4A-6 (Fragment) OS=Nicotiana tabacum OX=4097 PE=2 SV=1
g17453	0.346119052758727	0.519388549024915	0.999969262483164	XP_057854531.2 UDP-glycosyltransferase 74E1 [Cryptomeria japonica]
g35668	-0.345924275059071	0.399653747806933	0.999969262483164	NA
g27791	-0.345802701167153	0.258200632580826	0.999969262483164	XP_057840638.1 RNA polymerase II degradation factor 1 [Cryptomeria japonica]
g24024	0.345791077354513	0.202720030249959	0.999969262483164	XP_057835063.2 F-box/LRR-repeat protein 13 [Cryptomeria japonica]
g30432	0.345648346594776	0.356083894092134	0.999969262483164	XP_057858787.1 oligopeptide transporter 5 [Cryptomeria japonica]|XP_057858787.1 oligopeptide transporter 5 [Cryptomeria japonica]
g27632	0.34546859927414	0.304412021330083	0.999969262483164	XP_057812662.1 cytochrome b561 domain-containing protein At2g30890 [Cryptomeria japonica]
g6978	-0.345332178209213	0.684680139256141	0.999969262483164	XP_057841832.2 receptor like protein 27 [Cryptomeria japonica]
g7852	0.345216708201096	0.541958431454203	0.999969262483164	XP_059066478.1 uncharacterized protein LOC131857776 [Cryptomeria japonica]
g7435	-0.345174730395302	0.368458831515997	0.999969262483164	XP_059077045.1 ent-kaurenoic acid oxidase 2 isoform X1 [Cryptomeria japonica]|XP_059077045.1 ent-kaurenoic acid oxidase 2 isoform X1 [Cryptomeria japonica]|XP_059077045.1 ent-kaurenoic acid oxidase 2 isoform X1 [Cryptomeria japonica]|XP_059077045.1 ent-kaurenoic acid oxidase 2 isoform X1 [Cryptomeria japonica]
g20574	-0.345122880342057	0.446064065367248	0.999969262483164	NA
g13327	-0.344979866926796	0.586987187817204	0.999969262483164	NA
g13656	0.344862781690487	0.294346514678212	0.999969262483164	NA
g13288	-0.344823021661498	0.62003150791014	0.999969262483164	NA
g9601	0.344803023819017	0.544110954065319	0.999969262483164	XP_057838650.1 copper transporter 5 [Cryptomeria japonica]
g27554	0.344766890764557	0.969166351823646	0.999969262483164	NaN
g9345	-0.344747754940605	0.293561607498777	0.999969262483164	XP_059070005.1 uncharacterized protein LOC131046279 [Cryptomeria japonica]
g3331	0.344667561846498	0.163095045917516	0.999969262483164	XP_057845932.2 ent-kaurenoic acid oxidase 2 [Cryptomeria japonica]|XP_020524006.1 ent-kaurenoic acid oxidase 2 isoform X2 [Amborella trichopoda]|XP_057845932.2 ent-kaurenoic acid oxidase 2 [Cryptomeria japonica]
g16421	0.344457034199	0.504041090854355	0.999969262483164	NaN
g22780	0.34424190625648	0.578087298938734	0.999969262483164	XP_057827369.2 flavonoid 3'-monooxygenase CYP75B137-like [Cryptomeria japonica]
g13941	0.344226232770591	0.287088109654932	0.999969262483164	XP_058079108.1 uncharacterized protein LOC131227341 isoform X2 [Magnolia sinica]
g32879	0.344075914964086	0.305836864497819	0.999969262483164	XP_057826063.1 EG45-like domain containing protein [Cryptomeria japonica]|XP_057826063.1 EG45-like domain containing protein [Cryptomeria japonica]
g15470	-0.344038602592275	0.274221968219997	0.999969262483164	NA
g7199	0.344038219191741	0.272335429899557	0.999969262483164	XP_057849481.2 beta-galactosidase 8 [Cryptomeria japonica]
g8425	0.343983836927792	0.215820511316412	0.999969262483164	XP_057856350.2 uncharacterized protein LOC131065744 [Cryptomeria japonica]|XP_057856350.2 uncharacterized protein LOC131065744 [Cryptomeria japonica]
g246	0.343894694150291	0.340289453925874	0.999969262483164	XP_057827526.2 arogenate dehydratase 2 [Cryptomeria japonica]|XP_057827526.2 arogenate dehydratase 2 [Cryptomeria japonica]
g14528	0.343704950118529	0.289210185660602	0.999969262483164	XP_057856937.1 uncharacterized protein LOC131066243 [Cryptomeria japonica]
g12767	-0.343703364665279	0.185892308652841	0.999969262483164	XP_057862632.2 uncharacterized protein LOC131070942 isoform X1 [Cryptomeria japonica]
g17161	-0.343595047201183	0.326075996635443	0.999969262483164	XP_057865601.1 rhomboid-like protein 14, mitochondrial [Cryptomeria japonica]
g30497	-0.343588931543512	0.469141906347428	0.999969262483164	XP_057862700.2 F-box/FBD/LRR-repeat protein At5g56420-like [Cryptomeria japonica]|XP_057862700.2 F-box/FBD/LRR-repeat protein At5g56420-like [Cryptomeria japonica]
g7429	0.343545598662359	0.3153227114273	0.999969262483164	XP_057847516.2 uncharacterized protein LOC131057374 isoform X1 [Cryptomeria japonica]|XP_057847516.2 uncharacterized protein LOC131057374 isoform X1 [Cryptomeria japonica]|NaN
g17524	0.3435031620445	0.298711626314367	0.999969262483164	XP_057822809.2 beta-glucosidase 44 [Cryptomeria japonica]|XP_057822803.2 beta-glucosidase 43 isoform X1 [Cryptomeria japonica]
g32722	-0.343488019353696	0.371072582975009	0.999969262483164	NA
g15510	0.343475992222962	0.589118671020078	0.999969262483164	sp|Q03683|BIP3_TOBAC Luminal-binding protein 3 (Fragment) OS=Nicotiana tabacum OX=4097 GN=BIP3 PE=2 SV=1
g32030	-0.343400825468626	0.274258747246031	0.999969262483164	NaN
g16526	-0.343276068796363	0.325691757914929	0.999969262483164	XP_062169538.1 glyceraldehyde-3-phosphate dehydrogenase GAPCP2, chloroplastic-like [Alnus glutinosa]
g10842	-0.343196903856736	0.280793751551799	0.999969262483164	XP_057870161.2 ferritin-like catalase Nec2 [Cryptomeria japonica]
g31670	0.343175809516942	0.155395675170388	0.999969262483164	XP_057852558.2 probable carboxylesterase 15 [Cryptomeria japonica]
g11007	0.343005546368317	0.319153590299155	0.999969262483164	XP_057825244.2 protein NRT1/ PTR FAMILY 2.7 [Cryptomeria japonica]
g10677	-0.343000435108374	0.806096485825686	0.999969262483164	XP_057815701.1 uncharacterized protein LOC131029288 [Cryptomeria japonica]
g26685	-0.342893778125015	0.490050500253944	0.999969262483164	XP_057845992.1 uncharacterized protein LOC131055539 [Cryptomeria japonica]
g16636	-0.342858573976346	0.305422981034082	0.999969262483164	XP_065616181.1 uncharacterized protein LOC136061798 [Quercus suber]
g33853	-0.342745225612542	0.301800718762114	0.999969262483164	sp|Q8S9G6|T5AT_TAXCH Taxadien-5-alpha-ol O-acetyltransferase OS=Taxus chinensis OX=29808 PE=2 SV=1
g4991	0.342736927617958	0.211302391695221	0.999969262483164	XP_057835925.2 disease resistance protein RPV1 [Cryptomeria japonica]
g19784	-0.342581143091656	0.431461777671495	0.999969262483164	XP_059075193.1 uncharacterized protein LOC131875173 [Cryptomeria japonica]|XP_059075193.1 uncharacterized protein LOC131875173 [Cryptomeria japonica]
g24136	0.342488483913887	0.706171518766777	0.999969262483164	XP_059075497.1 dehydrin COR47-like [Cryptomeria japonica]
g17540	0.342439444462812	0.276963959203082	0.999969262483164	XP_028092431.1 probable polyol transporter 4, partial [Camellia sinensis]
g7756	0.342429859044272	0.195151384523318	0.999969262483164	XP_057857825.2 uncharacterized protein LOC131066941 isoform X1 [Cryptomeria japonica]
g21626	-0.341988562330671	0.222620103379764	0.999969262483164	XP_057865201.1 BTB/POZ domain-containing protein At1g63850 isoform X1 [Cryptomeria japonica]
g6385	-0.341986869137038	0.348695334591387	0.999969262483164	XP_057853883.2 auxin-responsive protein SAUR71 [Cryptomeria japonica]
g15080	-0.341948756947361	0.401540148051374	0.999969262483164	XP_057868356.2 uncharacterized protein LOC131075529 [Cryptomeria japonica]
g16474	0.341901824927714	0.459897507090834	0.999969262483164	XP_057836956.2 protein STRICTOSIDINE SYNTHASE-LIKE 5 [Cryptomeria japonica]
g33952	-0.341810514720721	1.1683321088556	0.999969262483164	XP_057864831.2 probable carboxylesterase 17 [Cryptomeria japonica]
g34237	-0.341777483300835	0.464851938140271	0.999969262483164	sp|Q9AXM6|T10H_TAXCU Taxane 10-beta-hydroxylase OS=Taxus cuspidata OX=99806 GN=CYP725A1 PE=1 SV=1|sp|Q9AXM6|T10H_TAXCU Taxane 10-beta-hydroxylase OS=Taxus cuspidata OX=99806 GN=CYP725A1 PE=1 SV=1
g9851	0.341717887029157	0.268825225503612	0.999969262483164	NA
g25909	0.341652510814927	0.42032709779017	0.999969262483164	NA
g8801	-0.341612861641245	0.27214871421477	0.999969262483164	XP_057862956.2 extradiol ring-cleavage dioxygenase [Cryptomeria japonica]
g6540	-0.341525883002692	0.289316544970394	0.999969262483164	XP_057823416.2 wax ester synthase/diacylglycerol acyltransferase 11 [Cryptomeria japonica]
g7625	-0.341409596244864	0.510864735276572	0.999969262483164	XP_057819764.2 auxin-responsive protein SAUR72 [Cryptomeria japonica]
g14903	-0.341407182248712	0.2894686785447	0.999969262483164	XP_057852559.2 probable disease resistance protein At1g61300 [Cryptomeria japonica]|XP_059076262.1 probable disease resistance protein At1g61300 [Cryptomeria japonica]
g14877	0.34132574025293	0.958708118393044	0.999969262483164	XP_057872481.2 1-aminocyclopropane-1-carboxylate oxidase [Cryptomeria japonica]
g34304	0.341318377666346	0.758167675876107	0.999969262483164	NaN|NaN
g32541	-0.341293811178161	0.284522084084012	0.999969262483164	NA
g17758	-0.341275690730554	0.177917430679184	0.999969262483164	XP_057820693.2 ethylene-responsive transcription factor WRI1 isoform X1 [Cryptomeria japonica]|XP_057820693.2 ethylene-responsive transcription factor WRI1 isoform X1 [Cryptomeria japonica]
g24159	0.341072634114767	0.34114919941464	0.999969262483164	XP_057843872.2 beta-fructofuranosidase, insoluble isoenzyme 1 [Cryptomeria japonica]|XP_057843872.2 beta-fructofuranosidase, insoluble isoenzyme 1 [Cryptomeria japonica]
g14521	0.340807930445066	0.562709497975848	0.999969262483164	XP_057838958.2 F-box/kelch-repeat protein At1g16250 [Cryptomeria japonica]
g22674	0.34056770167952	0.225494144026644	0.999969262483164	XP_057861470.1 protein DETOXIFICATION 19 [Cryptomeria japonica]|XP_057861470.1 protein DETOXIFICATION 19 [Cryptomeria japonica]
g8401	-0.340555024512224	1.0206381158055	0.999969262483164	XP_057850476.2 organic cation/carnitine transporter 1 [Cryptomeria japonica]
g16433	0.34044439016824	0.455020795037695	0.999969262483164	XP_057836530.2 protein DMR6-LIKE OXYGENASE 1 [Cryptomeria japonica]
g8073	0.340408807139801	0.428468820364722	0.999969262483164	XP_057865696.2 low-temperature-induced 65 kDa protein [Cryptomeria japonica]|XP_057865696.2 low-temperature-induced 65 kDa protein [Cryptomeria japonica]
g26986	0.340163444097587	0.342893461261162	0.999969262483164	XP_057815429.2 cytochrome P450 76C2 [Cryptomeria japonica]
g30742	0.340138733623891	0.881790481076002	0.999969262483164	XP_057827076.2 uncharacterized protein LOC131038604 [Cryptomeria japonica]
g15865	0.340114674298959	0.403639063366841	0.999969262483164	XP_059078094.1 protein NRT1/ PTR FAMILY 4.6 [Cryptomeria japonica]|XP_059078094.1 protein NRT1/ PTR FAMILY 4.6 [Cryptomeria japonica]
g839	-0.340064392211113	0.567251852407732	0.999969262483164	NA
g12299	0.34001524681952	0.517408852805359	0.999969262483164	NA
g15495	-0.339974480587429	0.57827165910618	0.999969262483164	XP_057855876.1 protein SRG1 [Cryptomeria japonica]
g25480	0.339831302987921	0.254303375632091	0.999969262483164	XP_057832371.1 hypersensitive-induced reaction 1 protein isoform X2 [Cryptomeria japonica]
g9759	0.339543897006551	0.708552445280923	0.999969262483164	NA
g5910	-0.33942744100658	0.199464223443154	0.999969262483164	NA
g4137	0.339250930834681	0.690458058994001	0.999969262483164	XP_057850731.2 non-specific lipid transfer protein GPI-anchored 15 isoform X1 [Cryptomeria japonica]
g24743	0.3391870215399	0.256875072456314	0.999969262483164	XP_057817019.1 uncharacterized protein LOC131030310 [Cryptomeria japonica]|XP_057817016.2 heavy metal-associated isoprenylated plant protein 41-like [Cryptomeria japonica]
g10667	-0.339077852992423	0.257361449836625	0.999969262483164	XP_057835147.1 uncharacterized protein LOC131045566 [Cryptomeria japonica]|XP_057835147.1 uncharacterized protein LOC131045566 [Cryptomeria japonica]
g33887	-0.339075101147979	0.281661721518938	0.999969262483164	NaN
g32604	-0.338971062591462	0.183219877505226	0.999969262483164	NA
g29111	-0.338940981357954	0.349539589659855	0.999969262483164	XP_057846626.2 uncharacterized protein LOC131056295 [Cryptomeria japonica]
g4680	0.338644989013596	0.445246759448043	0.999969262483164	XP_059074193.1 peroxidase 2 isoform X2 [Cryptomeria japonica]|XP_059074193.1 peroxidase 2 isoform X2 [Cryptomeria japonica]
g35182	-0.338570961584948	0.32997679736282	0.999969262483164	XP_057872930.2 alpha pinene synthase, chloroplastic-like [Cryptomeria japonica]|XP_057872930.2 alpha pinene synthase, chloroplastic-like [Cryptomeria japonica]
g27962	0.33826206633448	0.761858936575174	0.999969262483164	NA
g34477	0.338110279270842	0.230150176734346	0.999969262483164	NA
g31940	0.338087629563425	0.54357463365457	0.999969262483164	XP_057858131.1 peroxiredoxin-2 [Cryptomeria japonica]
g14257	-0.338025310215396	0.261089845045775	0.999969262483164	XP_057866763.1 NADPH-dependent aldo-keto reductase, chloroplastic [Cryptomeria japonica]
g15843	-0.338010718193457	0.465216505871301	0.999969262483164	NA
g9429	-0.337972231261157	0.229442058829576	0.999969262483164	XP_059063797.1 disease resistance protein RPS2-like [Cryptomeria japonica]
g28983	-0.337954166338055	0.389198608286735	0.999969262483164	NA
g14712	0.337937308423402	1.0255513006835	0.999969262483164	sp|Q4W6C7|CRJ37_CRYJA Pathogenesis-related thaumatin-like protein 3.7 OS=Cryptomeria japonica OX=3369 PE=1 SV=1
g7751	-0.337792305032733	0.911630962215204	0.999969262483164	NA
g12759	0.337749667357704	0.259394866611409	0.999969262483164	NA
g15735	-0.337622686643958	0.427941529567052	0.999969262483164	XP_057867730.1 probable xyloglucan endotransglucosylase/hydrolase protein 6 [Cryptomeria japonica]
g28771	0.337525961755256	0.277832032771638	0.999969262483164	XP_058088320.1 type 2 DNA topoisomerase 6 subunit B-like isoform X2 [Magnolia sinica]
g15974	0.337403384020525	0.57612814770965	0.999969262483164	XP_057862823.1 probable 2-oxoglutarate-dependent dioxygenase AOP1 [Cryptomeria japonica]
g8006	-0.337350014305298	0.1522050441967	0.999969262483164	XP_057864929.2 DNA mismatch repair protein MSH1, mitochondrial [Cryptomeria japonica]|XP_057864929.2 DNA mismatch repair protein MSH1, mitochondrial [Cryptomeria japonica]
g33712	0.337297021205207	0.365579647558571	0.999969262483164	XP_057820481.2 uncharacterized protein LOC131033311 [Cryptomeria japonica]|XP_057820481.2 uncharacterized protein LOC131033311 [Cryptomeria japonica]
g8085	0.337241531749937	0.349256101243714	0.999969262483164	XP_057865698.2 uncharacterized protein LOC131073308 [Cryptomeria japonica]
g7018	-0.337221841751513	0.626594298766075	0.999969262483164	XP_057853923.2 receptor-like protein EIX2 [Cryptomeria japonica]
g25332	-0.337205512021919	0.63322640261131	0.999969262483164	XP_057837173.2 putative UPF0481 protein At3g02645 [Cryptomeria japonica]
g13694	-0.337053057748071	0.619456177232845	0.999969262483164	XP_028096811.1 uncharacterized protein LOC114296686 [Camellia sinensis]
g8338	0.336896317758144	0.299002322455663	0.999969262483164	XP_010678518.1 uncharacterized protein LOC104894048 [Beta vulgaris subsp. vulgaris]|XP_010678518.1 uncharacterized protein LOC104894048 [Beta vulgaris subsp. vulgaris]
g8074	-0.336822782943784	0.505164349237964	0.999969262483164	NA
g136	0.336465225827774	0.295980892471362	0.999969262483164	XP_057872039.2 remorin 1.4 isoform X1 [Cryptomeria japonica]|XP_057872041.2 remorin 1.4 isoform X2 [Cryptomeria japonica]|XP_057872039.2 remorin 1.4 isoform X1 [Cryptomeria japonica]
g13631	0.336388652047283	0.571302718607222	0.999969262483164	NA
g35100	0.336080727159988	0.185769340943163	0.999969262483164	NA
g5744	0.336029848409868	0.279775797651975	0.999969262483164	XP_057812881.2 F-box/kelch-repeat protein At5g15710 [Cryptomeria japonica]
g10190	-0.335863826226703	0.451231074491461	0.999969262483164	XP_057824592.2 putative receptor protein kinase ZmPK1 [Cryptomeria japonica]|XP_057824518.2 putative receptor protein kinase ZmPK1 [Cryptomeria japonica]|XP_057824518.2 putative receptor protein kinase ZmPK1 [Cryptomeria japonica]
g20265	-0.33585331779988	0.21013148392085	0.999969262483164	XP_057872920.1 histone H2B-like [Cryptomeria japonica]
g20745	-0.335765540047055	0.524029239715711	0.999969262483164	XP_057859841.2 linamarin synthase 1 [Cryptomeria japonica]
g27949	0.335622331790206	0.900943120247537	0.999969262483164	NA
g20426	-0.335496219898435	0.353292702509889	0.999969262483164	XP_057851621.2 GDSL esterase/lipase At5g22810 [Cryptomeria japonica]|XP_057851621.2 GDSL esterase/lipase At5g22810 [Cryptomeria japonica]
g3360	0.335469543739683	0.155647902312566	0.999969262483164	XP_057866398.2 uncharacterized protein LOC131073908 [Cryptomeria japonica]
g1073	0.335397886412489	0.296780562361409	0.999969262483164	NA
g4199	0.335305873640287	0.257375471553944	0.999969262483164	NaN
g410	-0.3351469177382	0.188176980676124	0.999969262483164	NA
g28255	0.335138505127375	0.51324884462778	0.999969262483164	XP_057865996.1 APETALA2-like protein 3 isoform X2 [Cryptomeria japonica]
g18266	-0.335109981136507	0.760004719051256	0.999969262483164	XP_057854291.2 nudix hydrolase 8 isoform X1 [Cryptomeria japonica]
g34474	0.334942776335298	0.207272662559529	0.999969262483164	XP_057818546.1 probable aldo-keto reductase 1 isoform X3 [Cryptomeria japonica]
g16828	-0.334796799249329	0.376081237244667	0.999969262483164	XP_059072496.1 trans-cinnamate 4-monooxygenase C4H2-like [Cryptomeria japonica]
g5493	-0.334793754199429	0.764901449585452	0.999969262483164	XP_059071726.1 cellulose synthase-like protein E6 [Cryptomeria japonica]
g22988	0.334774067252536	0.500079593937279	0.999969262483164	XP_057825024.2 putative leucine-rich repeat receptor-like serine/threonine-protein kinase At2g24130 [Cryptomeria japonica]|XP_057868325.2 probable LRR receptor-like serine/threonine-protein kinase At3g47570 [Cryptomeria japonica]
g7301	-0.334759426205057	0.192292097899593	0.999969262483164	NA
g33691	-0.334679185637214	0.296840824802162	0.999969262483164	NaN
g32161	0.334653572030767	0.53325699674154	0.999969262483164	NA
g3398	0.334562623293331	0.444272871797229	0.999969262483164	XP_059077267.1 uncharacterized protein LOC131876313 [Cryptomeria japonica]
g31991	0.334530158110535	0.255341069739038	0.999969262483164	XP_057871804.2 truncated transcription factor CAULIFLOWER D isoform X2 [Cryptomeria japonica]|XP_057820163.1 truncated transcription factor CAULIFLOWER A isoform X3 [Cryptomeria japonica]|XP_057871795.2 truncated transcription factor CAULIFLOWER D isoform X1 [Cryptomeria japonica]
g11693	0.334377619333854	0.546385443681304	0.999969262483164	NA
g13559	0.334300540754789	0.235620583865368	0.999969262483164	XP_057845895.2 oligopeptide transporter 3 isoform X2 [Cryptomeria japonica]
g18954	0.334238238518338	1.15439673136754	0.999969262483164	NA
g23511	-0.334211930589805	0.41436020201917	0.999969262483164	NA
g4423	0.334135276239009	0.956802159989374	0.999969262483164	XP_057868825.2 uncharacterized protein LOC131075898 isoform X1 [Cryptomeria japonica]
g11625	-0.334083126270044	0.671306817213758	0.999969262483164	XP_042963515.1 DNA replication licensing factor MCM5-like [Carya illinoinensis]
g14424	-0.334079129748555	0.282145456450981	0.999969262483164	XP_057847088.2 uncharacterized protein LOC131056838 [Cryptomeria japonica]|XP_057847088.2 uncharacterized protein LOC131056838 [Cryptomeria japonica]|XP_057847088.2 uncharacterized protein LOC131056838 [Cryptomeria japonica]|XP_057847088.2 uncharacterized protein LOC131056838 [Cryptomeria japonica]
g26301	-0.334034789088019	0.438871439718124	0.999969262483164	XP_057833086.1 expansin-like A2 [Cryptomeria japonica]
g1632	0.333925786209935	0.257718571404024	0.999969262483164	XP_057857892.2 probable glutathione S-transferase parC [Cryptomeria japonica]
g10125	0.333819099438949	0.189954507097258	0.999969262483164	NA
g31123	-0.333776389913377	0.395589457782211	0.999969262483164	NA
g6578	-0.333403498637728	0.502814266471683	0.999969262483164	XP_059077669.1 probable aldo-keto reductase 1 isoform X4 [Cryptomeria japonica]
g1772	-0.333234675784155	0.52128906480883	0.999969262483164	XP_057819417.1 uncharacterized protein LOC131032456 [Cryptomeria japonica]|XP_057819417.1 uncharacterized protein LOC131032456 [Cryptomeria japonica]
g13508	0.333167686038138	0.827315233740104	0.999969262483164	XP_057847408.2 jasmonate-induced oxygenase 4-like [Cryptomeria japonica]
g30092	-0.333118082766716	0.273759311353357	0.999969262483164	NA
g13080	0.333088916697518	0.188740412775476	0.999969262483164	XP_057857695.2 probable BOI-related E3 ubiquitin-protein ligase 2 [Cryptomeria japonica]
g7658	-0.332825404409544	0.341650950855424	0.999969262483164	XP_057819788.1 cypmaclein-like [Cryptomeria japonica]
g2796	-0.332787851608886	0.282728586193342	0.999969262483164	XP_057815987.2 putative disease resistance protein At5g47280 [Cryptomeria japonica]|XP_057815987.2 putative disease resistance protein At5g47280 [Cryptomeria japonica]|XP_057815987.2 putative disease resistance protein At5g47280 [Cryptomeria japonica]|XP_057815987.2 putative disease resistance protein At5g47280 [Cryptomeria japonica]
g30666	0.332781923473761	0.332626531541942	0.999969262483164	XP_057873615.1 heat shock cognate 70 kDa protein 2 [Cryptomeria japonica]
g32190	0.332757821399221	0.371792961160072	0.999969262483164	XP_057849973.1 early nodulin-like protein 15 [Cryptomeria japonica]
g10362	0.332654956661443	0.310372047754405	0.999969262483164	NA
g16370	0.332564295531907	0.159575443861324	0.999969262483164	XP_057819596.2 probable ferric reduction oxidase 1 isoform X1 [Cryptomeria japonica]
g23598	-0.332499647230356	0.252929725639027	0.999969262483164	XP_057866683.2 probable cellulose synthase A catalytic subunit 2 [UDP-forming] isoform X1 [Cryptomeria japonica]
g34367	0.332453692678121	0.798802700682996	0.999969262483164	XP_057873049.2 16.9 kDa class I heat shock protein 1 [Cryptomeria japonica]
g23943	0.332311267517585	0.520997617963376	0.999969262483164	XP_060966582.1 uncharacterized protein LOC133034990 [Cannabis sativa]
g17005	0.332023878245677	0.264820988721865	0.999969262483164	NA
g3326	0.331808651214859	0.256250465448371	0.999969262483164	XP_057845932.2 ent-kaurenoic acid oxidase 2 [Cryptomeria japonica]|XP_057845932.2 ent-kaurenoic acid oxidase 2 [Cryptomeria japonica]|XP_057845932.2 ent-kaurenoic acid oxidase 2 [Cryptomeria japonica]
g21717	-0.331798497587436	0.466163503537415	0.999969262483164	XP_057839233.2 7-deoxyloganetin glucosyltransferase [Cryptomeria japonica]
g6773	-0.331711387873513	0.342009615161278	0.999969262483164	XP_057819692.2 probable LRR receptor-like serine/threonine-protein kinase At3g47570 [Cryptomeria japonica]|XP_057819692.2 probable LRR receptor-like serine/threonine-protein kinase At3g47570 [Cryptomeria japonica]
g7303	-0.331628658121892	0.250573071555291	0.999969262483164	NA
g29438	-0.331602863215111	0.29375465292954	0.999969262483164	XP_057835475.2 GDSL esterase/lipase At5g03610-like [Cryptomeria japonica]
g31447	-0.331570579059752	0.817656987203335	0.999969262483164	XP_057857887.1 ras-related protein RABA2a [Cryptomeria japonica]
g12196	-0.331486119632996	0.204152838415319	0.999969262483164	XP_059064886.1 cell division cycle 20.2, cofactor of APC complex-like [Cryptomeria japonica]
g9216	0.331408092816874	0.361532436189749	0.999969262483164	XP_057849016.1 calmodulin-like protein 3 [Cryptomeria japonica]
g23217	-0.33133997934924	1.02354473306215	0.999969262483164	XP_057828041.2 nodulin-26 isoform X2 [Cryptomeria japonica]
g1280	-0.331232134825899	0.388454110806848	0.999969262483164	XP_057873778.2 pentatricopeptide repeat-containing protein At2g21090 isoform X1 [Cryptomeria japonica]
g27305	-0.331139656773077	0.274933245531031	0.999969262483164	XP_057849870.2 homeobox-leucine zipper protein HOX3 [Cryptomeria japonica]|XP_057849870.2 homeobox-leucine zipper protein HOX3 [Cryptomeria japonica]
g34669	-0.3309491205008	0.847003337151781	0.999969262483164	XP_057819015.1 protein ALP1-like [Cryptomeria japonica]
g32808	-0.330922415663743	0.257024855748748	0.999969262483164	XP_057817968.2 uncharacterized protein LOC131030989 [Cryptomeria japonica]
g30923	0.330890499586415	0.300413577607074	0.999969262483164	XP_057830692.2 NEDD8-activating enzyme E1 catalytic subunit isoform X1 [Cryptomeria japonica]
g20396	0.330866041087684	0.334297497338577	0.999969262483164	XP_057844200.2 high-affinity nitrate transporter 3.2 [Cryptomeria japonica]|XP_057844168.2 high-affinity nitrate transporter 3.2 [Cryptomeria japonica]|XP_057844168.2 high-affinity nitrate transporter 3.2 [Cryptomeria japonica]
g26617	0.330793494774034	0.284679712081248	0.999969262483164	XP_052882899.1 protein trichome birefringence-like 16 [Gossypium arboreum]|XP_052882899.1 protein trichome birefringence-like 16 [Gossypium arboreum]
g10895	-0.330788312871727	0.337495593205753	0.999969262483164	NA
g32347	-0.330766248485826	1.01635760472578	0.999969262483164	XP_012832901.1 PREDICTED: peroxidase 52-like [Erythranthe guttata]
g20330	0.330749802178896	0.165635822826757	0.999969262483164	XP_057837518.2 probable carboxylesterase 15 [Cryptomeria japonica]
g12768	0.330692875486098	0.205650459647438	0.999969262483164	XP_057813455.2 pentatricopeptide repeat-containing protein At4g21065 [Cryptomeria japonica]
g16563	0.330690199829937	0.670549439703198	0.999969262483164	XP_057832147.1 major allergen Pru ar 1 [Cryptomeria japonica]
g27453	0.330671852116458	1.04830443034509	0.999969262483164	XP_059076891.1 toll/interleukin-1 receptor-like protein [Cryptomeria japonica]
g10628	0.330553795953727	0.575167109432012	0.999969262483164	XP_057835945.2 uncharacterized protein LOC131046270 [Cryptomeria japonica]|XP_057835945.2 uncharacterized protein LOC131046270 [Cryptomeria japonica]
g34055	0.330505992022649	0.387330441340893	0.999969262483164	NaN
g22029	0.330475237340697	0.596316013717182	0.999969262483164	NaN
g3396	-0.33047000139455	0.271927502757309	0.999969262483164	XP_059077267.1 uncharacterized protein LOC131876313 [Cryptomeria japonica]
g35109	0.330433208899503	0.336474846285881	0.999969262483164	XP_031109906.1 G-type lectin S-receptor-like serine/threonine-protein kinase LECRK4 [Ipomoea triloba]
g11512	0.330257725471807	0.558970253766914	0.999969262483164	NA
g5062	-0.33025501778952	0.295543336661811	0.999969262483164	NaN
g6180	-0.330065517892799	0.345166657639263	0.999969262483164	XP_057866312.2 ATPase family AAA domain-containing protein At1g05910 isoform X2 [Cryptomeria japonica]|XP_059070963.1 ATPase family AAA domain-containing protein At1g05910-like [Cryptomeria japonica]|XP_057866312.2 ATPase family AAA domain-containing protein At1g05910 isoform X2 [Cryptomeria japonica]
g10320	0.330051049045605	0.264761721931764	0.999969262483164	XP_057865776.2 photosynthetic NDH subunit of subcomplex B 4, chloroplastic isoform X1 [Cryptomeria japonica]
g23843	-0.330017469170276	0.286012589892776	0.999969262483164	XP_057871474.1 geraniol 8-hydroxylase [Cryptomeria japonica]
g32280	-0.329898539232041	0.75945454451269	0.999969262483164	XP_057825545.2 peroxidase 4-like [Cryptomeria japonica]
g12367	-0.329892418944674	0.519450733257659	0.999969262483164	NA
g4645	-0.329854090122707	1.12852533628399	0.999969262483164	NaN
g19451	0.32982061797128	0.386542191808523	0.999969262483164	XP_049396156.1 homeobox-leucine zipper protein ATHB-15-like [Solanum stenotomum]
g31108	-0.329776471530206	0.916738569177671	0.999969262483164	XP_059064869.1 (S)-canadine synthase CYP719A21-like [Cryptomeria japonica]
g17117	0.329709445561649	0.638827940978178	0.999969262483164	XP_057835329.1 peroxidase 25 [Cryptomeria japonica]
g20404	0.329673832861197	0.151705338264031	0.999969262483164	XP_057844185.1 pentatricopeptide repeat-containing protein At5g59600 [Cryptomeria japonica]
g19671	-0.329657814642824	0.249652955557748	0.999969262483164	XP_057844082.2 cytokinin riboside 5'-monophosphate phosphoribohydrolase LOG8 isoform X1 [Cryptomeria japonica]
g24096	0.329594526632163	0.326766387713298	0.999969262483164	XP_057845525.1 phosphoprotein ECPP44 [Cryptomeria japonica]
g24606	-0.329546482862439	0.169495638012546	0.999969262483164	XP_052288783.1 GDSL esterase/lipase At1g06990-like [Citrus sinensis]
g9624	0.329520639957573	0.316871456238525	0.999969262483164	XP_059063832.1 acyltransferase GLAUCE-like [Cryptomeria japonica]
g13979	-0.329440594215227	0.245279590523418	0.999969262483164	XP_057868440.2 protein STICHEL [Cryptomeria japonica]
g7104	-0.329264831892927	0.327082763010423	0.999969262483164	XP_057841768.2 flavonoid 3',5'-hydroxylase 2 [Cryptomeria japonica]
g18235	-0.328896099053545	0.235275609628742	0.999969262483164	XP_057873300.2 ent-kaurene oxidase, chloroplastic [Cryptomeria japonica]
g35216	-0.328865634700435	0.377379153708293	0.999969262483164	sp|P14009|14KD_DAUCA 14 kDa proline-rich protein DC2.15 OS=Daucus carota OX=4039 PE=2 SV=1
g10268	-0.328696191822633	1.00347061303722	0.999969262483164	XP_057856077.2 RNA polymerase II C-terminal domain phosphatase-like 1 isoform X2 [Cryptomeria japonica]
g130	-0.328687786093136	0.569931223573317	0.999969262483164	XP_057869226.1 cyclin-U2-1 [Cryptomeria japonica]
g7154	0.328667667435807	0.223127597353542	0.999969262483164	XP_057818436.2 luminal-binding protein [Cryptomeria japonica]
g31643	-0.328615367578303	0.79032679595219	0.999969262483164	sp|Q9SI53|PP147_ARATH Pentatricopeptide repeat-containing protein At2g03880, mitochondrial OS=Arabidopsis thaliana OX=3702 GN=PCMP-H44 PE=2 SV=1
g8012	0.328402409712467	0.743802685017271	0.999969262483164	NA
g12831	-0.32826546736517	0.186836488247571	0.999969262483164	NA
g3854	-0.328254606867612	0.221280678840661	0.999969262483164	XP_057822988.1 3-ketoacyl-CoA synthase 10 [Cryptomeria japonica]
g25527	-0.328152127012516	0.171376800434874	0.999969262483164	XP_057840169.2 uncharacterized protein LOC131050048 [Cryptomeria japonica]|XP_057840169.2 uncharacterized protein LOC131050048 [Cryptomeria japonica]
g5873	-0.327958134913516	0.523058050678949	0.999969262483164	NA
g18905	-0.327805768600831	0.185432932635479	0.999969262483164	XP_057848896.1 eukaryotic translation initiation factor 3 subunit E [Cryptomeria japonica]|XP_057848896.1 eukaryotic translation initiation factor 3 subunit E [Cryptomeria japonica]
g18245	-0.327794554213659	0.226910399862806	0.999969262483164	XP_040245299.2 protein TPX2-like [Aegilops tauschii subsp. strangulata]
g8945	-0.327611007730582	0.178960774068469	0.999969262483164	XP_057872218.2 uncharacterized protein LOC131078513 [Cryptomeria japonica]
g14624	-0.327569209228395	0.351565463776536	0.999969262483164	NA
g7718	-0.327435005921673	0.217019699384942	0.999969262483164	NaN
g12177	0.327386352158231	0.25101406927709	0.999969262483164	XP_057861607.2 probable LRR receptor-like serine/threonine-protein kinase At5g16900 [Cryptomeria japonica]
g9085	0.327126263866758	1.09378216740971	0.999969262483164	NA
g509	0.326879509376302	0.366194870792232	0.999969262483164	XP_057869615.1 LOB domain-containing protein 1-like [Cryptomeria japonica]
g6273	0.326804725498047	0.284041412584785	0.999969262483164	XP_057861246.1 glycolate oxidase 1 [Cryptomeria japonica]|XP_057861246.1 glycolate oxidase 1 [Cryptomeria japonica]
g2310	-0.32678430294665	0.44597504218248	0.999969262483164	XP_057869343.2 tyrosine-protein phosphatase RLPH2 [Cryptomeria japonica]|XP_057869343.2 tyrosine-protein phosphatase RLPH2 [Cryptomeria japonica]|XP_057869343.2 tyrosine-protein phosphatase RLPH2 [Cryptomeria japonica]|XP_057869343.2 tyrosine-protein phosphatase RLPH2 [Cryptomeria japonica]
g301	-0.326750731352941	0.447751040876319	0.999969262483164	NaN
g15776	0.326443352746358	0.193960921468587	0.999969262483164	NA
g11824	-0.326278669965895	0.296354198308893	0.999969262483164	XP_057852788.2 probable aldo-keto reductase 2 [Cryptomeria japonica]
g15814	-0.326196525698226	0.240216638819711	0.999969262483164	XP_057839812.1 pathogenesis-related protein PR-1 [Cryptomeria japonica]
g4275	-0.326069734133339	0.344362326509979	0.999969262483164	XP_057843080.2 uncharacterized protein LOC131052429 [Cryptomeria japonica]
g20525	0.326049918311291	0.208067227892353	0.999969262483164	XP_057827484.1 protein SUPPRESSOR OF GENE SILENCING 3 homolog [Cryptomeria japonica]
g34975	-0.325902951551935	0.28918467743101	0.999969262483164	XP_057821961.1 (S)-coclaurine N-methyltransferase isoform X1 [Cryptomeria japonica]|XP_057821961.1 (S)-coclaurine N-methyltransferase isoform X1 [Cryptomeria japonica]
g16729	0.325800260469054	0.579577461264188	0.999969262483164	XP_057853106.2 probable 2' cyclic ADP-D-ribose synthase BdTIR [Cryptomeria japonica]
g18875	0.325762206921047	0.323131771486586	0.999969262483164	XP_057853345.2 NDR1/HIN1-like protein 13 [Cryptomeria japonica]
g26442	0.325693449715019	0.736886722059587	0.999969262483164	XP_057873063.1 probable 2-oxoglutarate-dependent dioxygenase AOP1 [Cryptomeria japonica]
g15307	-0.325660348362728	0.294300485710513	0.999969262483164	XP_057856547.1 heavy metal-associated isoprenylated plant protein 39 [Cryptomeria japonica]|XP_057856547.1 heavy metal-associated isoprenylated plant protein 39 [Cryptomeria japonica]
g21484	0.325511508992884	0.335177795207888	0.999969262483164	NA
g1879	-0.325510797512283	0.658178332529555	0.999969262483164	XP_057849203.1 probable carboxylesterase 17 [Cryptomeria japonica]
g35097	0.325477196050015	0.252205329767507	0.999969262483164	XP_057833944.1 probable pectinesterase 53 [Cryptomeria japonica]
g23936	-0.325455397961321	0.293724671905834	0.999969262483164	NA
g18970	0.325409323522528	0.504045368317514	0.999969262483164	NA
g1099	0.325350228218679	0.315465635435886	0.999969262483164	XP_057822348.2 xylan glycosyltransferase MUCI21 [Cryptomeria japonica]
g32810	0.324995494500896	0.204997168014145	0.999969262483164	XP_057818007.1 uncharacterized protein LOC131031021 [Cryptomeria japonica]
g4002	-0.324966979209353	0.188344171176567	0.999969262483164	XP_059064136.1 disease resistance protein Roq1-like [Cryptomeria japonica]
g16254	0.324959740526515	0.401020842907559	0.999969262483164	XP_057836873.1 protein TIC 20-I, chloroplastic isoform X2 [Cryptomeria japonica]
g28177	-0.324873036982083	0.67523773352045	0.999969262483164	XP_057844466.1 uncharacterized protein LOC131053839 [Cryptomeria japonica]
g11630	-0.324832580148921	0.793832008687654	0.999969262483164	NA
g9222	0.324656690941449	0.563723701492383	0.999969262483164	sp|Q9SS17|RS241_ARATH Small ribosomal subunit protein eS24z OS=Arabidopsis thaliana OX=3702 GN=RPS24A PE=2 SV=1
g23596	-0.324638452915619	0.232457729901341	0.999969262483164	NA
g21029	-0.324594277999771	0.447180344982277	0.999969262483164	sp|Q40286|UFOG4_MANES Anthocyanidin 3-O-glucosyltransferase 4 (Fragment) OS=Manihot esculenta OX=3983 GN=GT4 PE=2 SV=1|XP_057851027.2 UDP-glycosyltransferase 86A2-like [Cryptomeria japonica]
g31908	0.324412480295879	0.315509818434184	0.999969262483164	XP_020594400.1 strigolactone esterase D14-like, partial [Phalaenopsis equestris]
g4424	0.324343633559571	0.868560216607511	0.999969262483164	XP_059074566.1 uncharacterized protein LOC131075899 isoform X1 [Cryptomeria japonica]
g7818	0.324310291808644	0.269291605670981	0.999969262483164	XP_059077505.1 disease resistance protein RUN1 isoform X4 [Cryptomeria japonica]
g21192	0.324260302221668	0.304490933631758	0.999969262483164	XP_057826531.1 germin-like protein subfamily 3 member 2 [Cryptomeria japonica]
g24376	0.324255930862007	0.415132880363798	0.999969262483164	XP_057849990.1 zinc finger protein CONSTANS-LIKE 4 isoform X1 [Cryptomeria japonica]
g18039	0.324243256144407	0.218137807106051	0.999969262483164	XP_057861391.1 probable receptor-like serine/threonine-protein kinase At5g57670 [Cryptomeria japonica]
g34977	0.324175156986463	0.190252088601497	0.999969262483164	XP_057821964.1 U-box domain-containing protein 35 isoform X2 [Cryptomeria japonica]
g22803	0.324152521263414	0.445217517966211	0.999969262483164	XP_057825496.1 nucleoside diphosphate kinase 1 [Cryptomeria japonica]
g4272	-0.324127284556528	0.241994458598635	0.999969262483164	XP_057843088.2 ATP-dependent DNA helicase PIF1 [Cryptomeria japonica]
g23950	-0.324002456700757	0.293766379307897	0.999969262483164	XP_057817754.2 uncharacterized protein LOC131030843 [Cryptomeria japonica]
g768	-0.323976414279107	0.275110060951248	0.999969262483164	NA
g18345	0.323955161064316	0.2655306270397	0.999969262483164	XP_057865127.1 protein STAY-GREEN homolog, chloroplastic [Cryptomeria japonica]
g31100	0.323812196675474	0.291682492094133	0.999969262483164	XP_057834242.2 salutaridine reductase [Cryptomeria japonica]
g7941	-0.323632745681493	0.882264107112141	0.999969262483164	XP_042968591.1 uncharacterized protein LOC122301368, partial [Carya illinoinensis]
g25463	-0.323627251097834	0.435908269737325	0.999969262483164	XP_057833426.2 small heat shock protein, chloroplastic [Cryptomeria japonica]
g21918	-0.32358662367665	0.561366820125302	0.999969262483164	NA
g30608	0.323513138893828	0.367819365947674	0.999969262483164	XP_057840469.2 UDP-glycosyltransferase 85A1 isoform X3 [Cryptomeria japonica]|XP_057840467.2 UDP-glycosyltransferase 85A1 isoform X1 [Cryptomeria japonica]|XP_057840467.2 UDP-glycosyltransferase 85A1 isoform X1 [Cryptomeria japonica]
g4681	-0.323451333677351	0.599824333344164	0.999969262483164	XP_059069616.1 uncharacterized protein LOC131026980 isoform X1 [Cryptomeria japonica]|XP_059069616.1 uncharacterized protein LOC131026980 isoform X1 [Cryptomeria japonica]
g32463	-0.323381201241096	0.549776938845934	0.999969262483164	NA
g34424	-0.323308246814227	0.158084841393891	0.999969262483164	XP_057833786.2 protein ABA DEFICIENT 4, chloroplastic [Cryptomeria japonica]
g10713	-0.323145472553961	0.193768571808995	0.999969262483164	NA
g23023	-0.323121116926558	0.75513590489029	0.999969262483164	XP_057856070.2 putative leucine-rich repeat receptor-like serine/threonine-protein kinase At2g24130 [Cryptomeria japonica]
g10439	0.322975567731088	0.896810773762511	0.999969262483164	XP_057853223.1 uncharacterized protein At1g66480 [Cryptomeria japonica]|XP_057853223.1 uncharacterized protein At1g66480 [Cryptomeria japonica]
g13259	-0.322903674203555	0.290147069898821	0.999969262483164	XP_057822565.2 LRR receptor-like serine/threonine-protein kinase GSO1 [Cryptomeria japonica]
g11020	-0.322853391486391	0.360643535824823	0.999969262483164	XP_057873816.1 uncharacterized protein LOC131079790 [Cryptomeria japonica]
g2919	-0.322801213527438	0.473314640973284	0.999969262483164	sp|Q9FPW3|DBBT_TAXCU 2-alpha-hydroxytaxane 2-O-benzoyltransferase OS=Taxus cuspidata OX=99806 PE=1 SV=1
g32427	-0.322631673227231	0.259033030527542	0.999969262483164	XP_057866991.1 uncharacterized protein LOC131074387 [Cryptomeria japonica]
g6480	-0.322627109297068	0.414658646563016	0.999969262483164	XP_059076267.1 uncharacterized protein LOC131056854 [Cryptomeria japonica]
g2576	-0.322625638287082	0.186672025475844	0.999969262483164	XP_057868866.1 protein MHF1 homolog [Cryptomeria japonica]
g12538	-0.32254281007323	0.229834112098992	0.999969262483164	NA
g22861	0.322493422966002	0.283478082908005	0.999969262483164	XP_057853993.1 uncharacterized protein LOC131063968 [Cryptomeria japonica]|XP_057853993.1 uncharacterized protein LOC131063968 [Cryptomeria japonica]
g18400	-0.322423588557009	0.278993919299604	0.999969262483164	XP_057828562.2 anoctamin-like protein Os01g0706700 isoform X1 [Cryptomeria japonica]
g24971	0.322412350307326	0.58540356044846	0.999969262483164	XP_059068189.1 probable carboxylesterase 15 [Cryptomeria japonica]
g3004	-0.322178972068726	0.229389056174349	0.999969262483164	NA
g29878	0.322123865435598	0.370555614486582	0.999969262483164	YP_009500174.1 cytochrome f (chloroplast) [Taxus fuana]
g21940	-0.322024253542274	0.988541670876293	0.999969262483164	XP_016899309.2 probable receptor-like protein kinase At4g39110 [Cucumis melo]
g17892	0.32201856685598	0.31662885524212	0.999969262483164	XP_057841247.2 pyruvate, phosphate dikinase 2 [Cryptomeria japonica]|XP_057841247.2 pyruvate, phosphate dikinase 2 [Cryptomeria japonica]
g31113	0.322006803480858	0.549968525486708	0.999969262483164	NA
g13276	0.321779299200317	0.161664303357863	0.999969262483164	NA
g25302	0.321777446952007	0.230172813394522	0.999969262483164	sp|Q6J163|5NG4_PINTA Auxin-induced protein 5NG4 OS=Pinus taeda OX=3352 PE=2 SV=1
g15755	-0.321691681535425	0.332307216215757	0.999969262483164	XP_057825333.1 dehydrodolichyl diphosphate synthase CPT3 [Cryptomeria japonica]|XP_057825333.1 dehydrodolichyl diphosphate synthase CPT3 [Cryptomeria japonica]
g4343	-0.321514084367146	0.21353012722718	0.999969262483164	XP_057858186.2 disease resistance protein RPV1 isoform X3 [Cryptomeria japonica]|XP_057858186.2 disease resistance protein RPV1 isoform X3 [Cryptomeria japonica]
g33126	-0.321475025870863	0.239947089086952	0.999969262483164	XP_057813988.2 uncharacterized protein LOC131027905 [Cryptomeria japonica]
g32535	-0.321408428875802	1.42542873275778	0.999969262483164	XP_057824511.2 telomere repeat-binding protein 5 [Cryptomeria japonica]
g27435	0.321401476627226	0.419616181793408	0.999969262483164	XP_057852190.1 protein BPS1, chloroplastic [Cryptomeria japonica]
g28810	0.321091777630724	0.308720199524464	0.999969262483164	NA
g20811	0.321072515905756	0.281152048051976	0.999969262483164	XP_057864361.2 laccase-17 [Cryptomeria japonica]
g9891	0.321019944305029	0.411202577813235	0.999969262483164	XP_057860445.2 putative pectinesterase 14 [Cryptomeria japonica]|XP_057860445.2 putative pectinesterase 14 [Cryptomeria japonica]
g25309	0.321017073146535	0.152205367589765	0.999969262483164	XP_057841396.2 pyruvate dehydrogenase E1 component subunit alpha, mitochondrial isoform X2 [Cryptomeria japonica]
g10409	-0.321012372671785	0.79413704431416	0.999969262483164	XP_057813823.1 uncharacterized protein LOC131027748 [Cryptomeria japonica]
g21425	-0.320916328102318	0.176948400614966	0.999969262483164	XP_057859887.2 TATA box-binding protein-associated factor RNA polymerase I subunit B [Cryptomeria japonica]
g23826	-0.320639982668267	0.33783181329646	0.999969262483164	XP_057872027.1 tubulin alpha chain [Cryptomeria japonica]
g26730	0.320623152913642	0.211189991023725	0.999969262483164	XP_057840543.1 protein PAM68, chloroplastic [Cryptomeria japonica]|XP_057840543.1 protein PAM68, chloroplastic [Cryptomeria japonica]
g32424	-0.320599298680177	0.533340204254887	0.999969262483164	XP_057866991.1 uncharacterized protein LOC131074387 [Cryptomeria japonica]
g2921	-0.320514255809408	0.463816160629768	0.999969262483164	sp|Q9FPW3|DBBT_TAXCU 2-alpha-hydroxytaxane 2-O-benzoyltransferase OS=Taxus cuspidata OX=99806 PE=1 SV=1
g2898	0.320478268587004	0.172636186894571	0.999969262483164	XP_057832141.1 NAD(P)H dehydrogenase (quinone) FQR1 isoform X2 [Cryptomeria japonica]
g29845	-0.320433324895661	0.179340147977112	0.999969262483164	XP_057821165.2 calmodulin-like protein 3 [Cryptomeria japonica]
g33279	0.320355692679937	0.217149311906505	0.999969262483164	XP_059073973.1 cellulose synthase A catalytic subunit 7 [UDP-forming] [Cryptomeria japonica]
g20661	0.320220641223613	0.41268832846518	0.999969262483164	XP_057819050.2 uncharacterized protein LOC131032138 [Cryptomeria japonica]
g30404	-0.320197958367102	0.23636167085125	0.999969262483164	XP_059069975.1 probable calcium-binding protein CML10 [Cryptomeria japonica]
g6581	0.32007402724974	0.169111597218476	0.999969262483164	XP_057842370.1 phytoene synthase 2, chloroplastic [Cryptomeria japonica]
g31988	0.319902794432732	0.712987126704369	0.999969262483164	NA
g30107	-0.319840113120393	0.32979991519302	0.999969262483164	NA
g7803	0.319793281973588	0.595621761976297	0.999969262483164	XP_057867255.2 uncharacterized protein LOC131074622 isoform X1 [Cryptomeria japonica]
g35995	-0.319732620563832	0.179308940557298	0.999969262483164	XP_057858870.2 uncharacterized protein LOC131067757 [Cryptomeria japonica]
g18594	-0.319614944944114	0.253569043879574	0.999969262483164	XP_057844340.2 uncharacterized protein LOC131053731 isoform X2 [Cryptomeria japonica]
g1299	0.319358138195712	0.242243434672887	0.999969262483164	XP_057849199.1 endo-1,3;1,4-beta-D-glucanase isoform X1 [Cryptomeria japonica]|XP_057849199.1 endo-1,3;1,4-beta-D-glucanase isoform X1 [Cryptomeria japonica]
g21503	-0.319200433192874	0.271159299243497	0.999969262483164	NA
g32276	-0.319070851756778	0.675238224754352	0.999969262483164	XP_059074200.1 peroxidase P7-like [Cryptomeria japonica]
g20828	0.319035094980321	0.307010822801123	0.999969262483164	NA
g35603	0.319017569532878	0.380119657169943	0.999969262483164	XP_057852449.1 transcription factor RAX3 [Cryptomeria japonica]
g30237	-0.319006299373844	0.191524361800192	0.999969262483164	XP_057838178.2 uncharacterized protein LOC131048297 [Cryptomeria japonica]|XP_057838178.2 uncharacterized protein LOC131048297 [Cryptomeria japonica]
g30582	0.318965889426834	0.257420462651398	0.999969262483164	XP_057836058.2 protein CCA1 [Cryptomeria japonica]|XP_057836058.2 protein CCA1 [Cryptomeria japonica]
g1595	0.318875301953744	0.627949492825536	0.999969262483164	XP_059074517.1 12-oxophytodienoate reductase 1 isoform X2 [Cryptomeria japonica]
g34297	-0.318827475793607	0.216014878536649	0.999969262483164	XP_057828714.2 legumin B [Cryptomeria japonica]
g32696	-0.31882694466026	0.291216163385266	0.999969262483164	XP_057815598.2 LRR receptor-like serine/threonine-protein kinase RGI2 isoform X1 [Cryptomeria japonica]
g33598	-0.318583652882665	0.301714622786417	0.999969262483164	sp|Q9AXM6|T10H_TAXCU Taxane 10-beta-hydroxylase OS=Taxus cuspidata OX=99806 GN=CYP725A1 PE=1 SV=1
g20395	0.318518132932399	0.275775358017378	0.999969262483164	NA
g18839	-0.318347399114464	0.255084616431537	0.999969262483164	NA
g10291	0.318282517707929	0.374141268271147	0.999969262483164	NA
g3772	0.318206974958409	0.327391507013861	0.999969262483164	XP_057817733.2 uncharacterized protein LOC131030830 [Cryptomeria japonica]
g20591	-0.318167700938576	0.218872275502232	0.999969262483164	NA
g550	0.318067302560235	0.178227995610584	0.999969262483164	sp|Q41595|G3PC_TAXBA Glyceraldehyde-3-phosphate dehydrogenase, cytosolic OS=Taxus baccata OX=25629 PE=2 SV=1|sp|Q41595|G3PC_TAXBA Glyceraldehyde-3-phosphate dehydrogenase, cytosolic OS=Taxus baccata OX=25629 PE=2 SV=1
g23782	-0.318055825821796	0.22611964270931	0.999969262483164	NA
g15008	0.317989157457174	0.329222349513326	0.999969262483164	XP_057873806.2 L-type lectin-domain containing receptor kinase IX.1-like [Cryptomeria japonica]
g15398	-0.317744133701026	0.184228824985942	0.999969262483164	XP_057854138.1 uncharacterized protein LOC131064125 isoform X1 [Cryptomeria japonica]
g25143	0.317707884880161	0.645296914778249	0.999969262483164	NA
g31671	0.317551486354005	0.232104390663474	0.999969262483164	NA
g4638	0.31750760815615	0.404817422416934	0.999969262483164	XP_057824770.1 pathogenesis-related protein 1C [Cryptomeria japonica]
g21007	0.317445809351574	0.379533875385606	0.999969262483164	XP_057850810.2 purple acid phosphatase 22 [Cryptomeria japonica]|XP_057850810.2 purple acid phosphatase 22 [Cryptomeria japonica]
g30009	0.317324053618045	0.305438031617835	0.999969262483164	XP_057841959.2 UDP-glycosyltransferase 86A1 [Cryptomeria japonica]
g5365	-0.317313664423221	0.785406716809353	0.999969262483164	XP_057870895.2 putative lipid-transfer protein DIR1 [Cryptomeria japonica]
g30609	0.317190961489336	0.182518627907299	0.999969262483164	XP_057816944.1 uncharacterized protein LOC131030235 [Cryptomeria japonica]
g35899	-0.316730252717226	0.412729599675315	0.999969262483164	sp|Q9AXM6|T10H_TAXCU Taxane 10-beta-hydroxylase OS=Taxus cuspidata OX=99806 GN=CYP725A1 PE=1 SV=1
g504	-0.316646026703092	0.593229670331752	0.999969262483164	XP_057869604.1 probable WRKY transcription factor 10 isoform X2 [Cryptomeria japonica]
g26620	-0.316618147367069	0.257674564783347	0.999969262483164	XP_061357811.1 vesicle-associated protein 1-2-like isoform X4 [Gastrolobium bilobum]
g21332	-0.316576556579923	0.493512615402403	0.999969262483164	XP_059069952.1 disease resistance protein RUN1-like [Cryptomeria japonica]|XP_059069952.1 disease resistance protein RUN1-like [Cryptomeria japonica]
g23794	0.316537776926061	0.272786944392457	0.999969262483164	XP_057827183.2 alpha carbonic anhydrase 7 isoform X1 [Cryptomeria japonica]
g34668	0.316392122391909	0.796777857441844	0.999969262483164	XP_057865525.1 trihelix transcription factor ASR3 [Cryptomeria japonica]
g15415	0.316342512918344	0.823724847005191	0.999969262483164	XP_057832820.2 receptor-like protein EIX2 [Cryptomeria japonica]|XP_057832820.2 receptor-like protein EIX2 [Cryptomeria japonica]
g32713	0.316324143897348	0.208423961258778	0.999969262483164	XP_057815637.2 pentatricopeptide repeat-containing protein At4g37170 [Cryptomeria japonica]
g15607	0.316261143868496	0.262834934920302	0.999969262483164	XP_057825380.2 type I inositol polyphosphate 5-phosphatase 2 isoform X6 [Cryptomeria japonica]
g5954	-0.316256706522801	0.234179179931427	0.999969262483164	NA
g24150	-0.316195233212238	0.706843763997401	0.999969262483164	XP_057854679.2 cytochrome P450 750A1 [Cryptomeria japonica]
g3792	-0.316187478676852	0.473888946777491	0.999969262483164	XP_020524225.1 CBL-interacting serine/threonine-protein kinase 9 [Amborella trichopoda]
g1173	0.316105446393155	0.277246264935546	0.999969262483164	XP_057833276.2 receptor-like protein kinase 7 [Cryptomeria japonica]
g18512	-0.316093611836361	0.508515431483823	0.999969262483164	XP_059076906.1 xanthotoxin 5-hydroxylase CYP82C4-like [Cryptomeria japonica]
g6961	-0.316069300786591	0.171677967931637	0.999969262483164	XP_057825808.2 alpha-xylosidase 1 [Cryptomeria japonica]|XP_057830298.1 probable alpha-glucosidase Os06g0675700 [Cryptomeria japonica]|XP_057830298.1 probable alpha-glucosidase Os06g0675700 [Cryptomeria japonica]|XP_057825808.2 alpha-xylosidase 1 [Cryptomeria japonica]
g17489	-0.316063837555823	0.358368768773119	0.999969262483164	NA
g941	0.315908511704096	0.394858313689967	0.999969262483164	XP_057853075.2 uncharacterized protein LOC131063313 [Cryptomeria japonica]
g4323	0.315900388676105	0.878787089642517	0.999969262483164	XP_057812796.2 LOW QUALITY PROTEIN: molybdate transporter 1 [Cryptomeria japonica]
g23150	-0.315619370227052	0.33802493219752	0.999969262483164	NA
g25974	0.315571161772949	0.768865928887624	0.999969262483164	XP_057862045.2 importin subunit alpha [Cryptomeria japonica]
g1416	-0.315560571898283	0.26065310146243	0.999969262483164	NA
g1214	-0.315491240964634	0.727863408557124	0.999969262483164	XP_039139456.1 protein root UVB sensitive 6-like isoform X4 [Dioscorea cayenensis subsp. rotundata]
g24991	0.315366298146448	0.350838375644471	0.999969262483164	NA
g11915	0.315307324570479	0.4616357779642	0.999969262483164	XP_057873757.2 putative anthocyanidin reductase isoform X1 [Cryptomeria japonica]
g7663	-0.315097975211112	0.547043693602486	0.999969262483164	NA
g28945	0.31508603666733	0.608216203327874	0.999969262483164	NA
g26095	-0.315041933384843	0.549730527411217	0.999969262483164	XP_057857219.1 ankyrin repeat domain-containing protein 2A isoform X2 [Cryptomeria japonica]
g16238	0.315012531296405	0.542303167826515	0.999969262483164	XP_057854564.1 LOB domain-containing protein 4 [Cryptomeria japonica]
g29105	0.314954364969313	0.524176300973029	0.999969262483164	XP_057841643.1 uncharacterized protein LOC131051241 isoform X2 [Cryptomeria japonica]
g3265	0.314953318381674	0.357729802111541	0.999969262483164	XP_057866467.2 2-methylene-furan-3-one reductase [Cryptomeria japonica]
g5774	-0.314920805070405	0.157532357393812	0.999969262483164	XP_057842362.2 boron transporter 4 isoform X1 [Cryptomeria japonica]
g29761	-0.314919012406291	0.710173295395045	0.999969262483164	XP_057826093.2 receptor-like protein 33 [Cryptomeria japonica]|XP_057826093.2 receptor-like protein 33 [Cryptomeria japonica]
g28496	-0.314894541303401	0.254087433653515	0.999969262483164	NA
g2943	-0.314771449759306	0.377003348302211	0.999969262483164	XP_057853564.2 glycerophosphodiester phosphodiesterase GDPD1, chloroplastic [Cryptomeria japonica]
g5093	0.314763856108511	0.148698609844244	0.999969262483164	XP_057818099.2 protein NRT1/ PTR FAMILY 5.3 [Cryptomeria japonica]
g12254	-0.314720285242309	0.146354912858936	0.999969262483164	NA
g20412	-0.314642515977214	0.2380433545262	0.999969262483164	XP_057872918.2 histone H2B.6 [Cryptomeria japonica]
g10033	-0.314620894787218	0.276577933965151	0.999969262483164	XP_057863839.1 protein SODIUM POTASSIUM ROOT DEFECTIVE 3 [Cryptomeria japonica]
g2593	-0.314515534859428	0.637012330832326	0.999969262483164	NA
g15438	-0.314489563541664	0.40358595252588	0.999969262483164	XP_057815122.2 calcium-binding protein KIC-like [Cryptomeria japonica]
g30426	-0.31438652338906	0.830506754545618	0.999969262483164	XP_057813120.1 transcription factor MYB1 [Cryptomeria japonica]
g930	-0.314172803543892	0.265969517816094	0.999969262483164	XP_057822351.2 SUN domain-containing protein 4 isoform X1 [Cryptomeria japonica]
g4215	-0.314064375744817	0.581769992601605	0.999969262483164	XP_057814609.2 disease resistance protein RPV1-like [Cryptomeria japonica]
g28961	-0.313909857349539	0.259238099841966	0.999969262483164	NA
g6433	-0.313782407323976	0.27335863782002	0.999969262483164	XP_057853954.2 protein EXORDIUM-like 2 [Cryptomeria japonica]
g33961	-0.313758382275902	0.221260194097023	0.999969262483164	NA
g20170	0.313757529295871	0.18687862625763	0.999969262483164	NA
g31176	0.313639534764624	0.674453643961914	0.999969262483164	XP_057838375.2 ethylene-responsive transcription factor ERF014 [Cryptomeria japonica]
g16603	0.313597329578162	0.434946988394683	0.999969262483164	XP_057838706.1 uncharacterized protein LOC131048675 isoform X3 [Cryptomeria japonica]
g3465	-0.313583536285978	0.235433895104062	0.999969262483164	XP_057827202.1 uncharacterized protein At4g22758 [Cryptomeria japonica]
g30363	0.31356534934758	0.18434056272382	0.999969262483164	XP_057815236.1 uncharacterized protein LOC131028878 isoform X1 [Cryptomeria japonica]
g25228	0.313317626184331	0.179037950602558	0.999969262483164	XP_057843339.2 probable glutamate carboxypeptidase LAMP1 isoform X1 [Cryptomeria japonica]
g3105	0.313181036870997	0.76158160085083	0.999969262483164	XP_057821109.1 uncharacterized protein LOC131033834 isoform X1 [Cryptomeria japonica]
g18362	0.313173402956357	0.230815686491276	0.999969262483164	XP_057828466.2 probable helicase CHR10 isoform X4 [Cryptomeria japonica]|XP_057828466.2 probable helicase CHR10 isoform X4 [Cryptomeria japonica]|XP_057828463.2 probable helicase CHR10 isoform X1 [Cryptomeria japonica]|XP_057828463.2 probable helicase CHR10 isoform X1 [Cryptomeria japonica]|XP_057828463.2 probable helicase CHR10 isoform X1 [Cryptomeria japonica]
g21394	-0.313040945850677	0.348954074327913	0.999969262483164	XP_057830183.2 transcription factor TGA2.2 isoform X2 [Cryptomeria japonica]
g33360	-0.313004101539629	0.199105268093817	0.999969262483164	NA
g3203	-0.312991074608717	0.184650893870345	0.999969262483164	XP_057861333.2 uncharacterized protein LOC131069789 isoform X1 [Cryptomeria japonica]
g5201	-0.312871363365189	0.232471258053969	0.999969262483164	XP_057858222.2 alpha-galactosidase [Cryptomeria japonica]
g2183	0.312829749073067	0.252824099283414	0.999969262483164	NA
g1063	-0.312770965335121	0.220895057952836	0.999969262483164	NA
g16141	0.312613251649317	0.224012280439619	0.999969262483164	XP_059077485.1 uncharacterized protein LOC131060938 isoform X1 [Cryptomeria japonica]
g13126	-0.312604184523108	0.177998981543793	0.999969262483164	XP_057814861.1 protein trichome birefringence-like 36 [Cryptomeria japonica]|XP_057814861.1 protein trichome birefringence-like 36 [Cryptomeria japonica]
g19934	-0.312571587797258	0.231001941564037	0.999969262483164	XP_052201091.1 G-type lectin S-receptor-like serine/threonine-protein kinase SD1-13 isoform X15 [Diospyros lotus]
g31007	-0.312503134609246	0.214096496238817	0.999969262483164	NA
g18530	0.312496494133608	0.370787058006975	0.999969262483164	XP_057830084.1 cytochrome P450 716B2 [Cryptomeria japonica]
g33669	-0.312430042961228	0.149978405971149	0.999969262483164	XP_057816409.1 uncharacterized protein LOC131029779 [Cryptomeria japonica]
g4595	0.312336985246567	0.581111276428845	0.999969262483164	NA
g6566	0.312223683476643	0.424303316826731	0.999969262483164	XP_057830325.1 bark storage protein A [Cryptomeria japonica]|XP_057830325.1 bark storage protein A [Cryptomeria japonica]
g5759	-0.312175713383836	0.671410515290059	0.999969262483164	XP_057852556.2 probable carboxylesterase 15 [Cryptomeria japonica]
g19075	-0.312160005927859	0.148057234485861	0.999969262483164	XP_057861412.1 tryptophan--tRNA ligase, chloroplastic/mitochondrial isoform X2 [Cryptomeria japonica]|XP_057861412.1 tryptophan--tRNA ligase, chloroplastic/mitochondrial isoform X2 [Cryptomeria japonica]
g8113	-0.312051605312833	0.464556759235462	0.999969262483164	XP_057813108.2 F-box protein At5g49610 [Cryptomeria japonica]|XP_057813108.2 F-box protein At5g49610 [Cryptomeria japonica]|XP_057813108.2 F-box protein At5g49610 [Cryptomeria japonica]
g21501	-0.312018440615305	0.218916488336263	0.999969262483164	XP_057852907.2 uncharacterized protein LOC131063152 [Cryptomeria japonica]
g4041	0.31196551805193	0.155976680608311	0.999969262483164	XP_057846713.1 F-box/kelch-repeat protein At5g15710 [Cryptomeria japonica]|XP_057846713.1 F-box/kelch-repeat protein At5g15710 [Cryptomeria japonica]
g27721	0.311743816259048	0.817193947507961	0.999969262483164	XP_057824261.2 probable disease resistance protein At4g27220 [Cryptomeria japonica]
g8737	-0.311565345663713	0.338395055409954	0.999969262483164	XP_057849916.2 telomerase reverse transcriptase isoform X5 [Cryptomeria japonica]
g10923	-0.311461044629497	0.204998783629238	0.999969262483164	XP_057870193.2 uncharacterized protein LOC131076868 [Cryptomeria japonica]|XP_042514083.1 uncharacterized protein LOC122088822 isoform X1 [Macadamia integrifolia]|XP_042514083.1 uncharacterized protein LOC122088822 isoform X1 [Macadamia integrifolia]
g14073	0.311383937721109	0.398505602264741	0.999969262483164	XP_057839701.1 uncharacterized protein LOC131049654 [Cryptomeria japonica]|XP_057839701.1 uncharacterized protein LOC131049654 [Cryptomeria japonica]|XP_057839701.1 uncharacterized protein LOC131049654 [Cryptomeria japonica]
g4814	-0.311353865309637	0.422753917295713	0.999969262483164	XP_057856343.1 glutathione S-transferase U24 [Cryptomeria japonica]
g29266	0.311218797831008	0.695011935030672	0.999969262483164	XP_057852970.2 protein DETOXIFICATION 48 [Cryptomeria japonica]
g5097	0.311193719938037	0.581477491108178	0.999969262483164	XP_057818094.1 NAC transcription factor 29 [Cryptomeria japonica]
g7027	-0.31094836280249	0.497157968498813	0.999969262483164	XP_066321782.1 putative multidrug resistance protein isoform X2 [Miscanthus floridulus]|XP_066321782.1 putative multidrug resistance protein isoform X2 [Miscanthus floridulus]
g21576	0.310933178143832	0.989672385846037	0.999969262483164	XP_057825019.1 putative leucine-rich repeat receptor-like serine/threonine-protein kinase At2g24130 [Cryptomeria japonica]
g27653	0.310796636372299	0.361271496609879	0.999969262483164	XP_057812698.2 uncharacterized protein LOC131026765 [Cryptomeria japonica]
g11398	0.310675765946327	0.262536947628881	0.999969262483164	NA
g19264	0.310649762707883	0.281269041461292	0.999969262483164	XP_057864932.1 tetrapyrrole-binding protein, chloroplastic [Cryptomeria japonica]
g33599	-0.310613343148662	0.960401756736681	0.999969262483164	NaN
g15705	-0.31056245906912	0.251129008792402	0.999969262483164	XP_057873257.2 homeobox-leucine zipper protein HAT22 [Cryptomeria japonica]
g22982	0.310548989555468	0.266790675389196	0.999969262483164	NaN|NaN
g12806	0.310472832695866	0.230046651019005	0.999969262483164	NA
g11277	-0.310323290206778	1.09999336727018	0.999969262483164	XP_057833722.2 probable LRR receptor-like serine/threonine-protein kinase At1g51810 [Cryptomeria japonica]|XP_057833722.2 probable LRR receptor-like serine/threonine-protein kinase At1g51810 [Cryptomeria japonica]
g1908	0.310317552802512	0.324219699043861	0.999969262483164	XP_057868816.1 phosphoenolpyruvate carboxykinase (ATP) [Cryptomeria japonica]|XP_057868816.1 phosphoenolpyruvate carboxykinase (ATP) [Cryptomeria japonica]
g23134	-0.310264722628109	0.247316030461051	0.999969262483164	XP_057846555.2 basic blue protein [Cryptomeria japonica]
g14266	0.310195729411316	0.146247130781032	0.999969262483164	XP_057866781.2 ankyrin repeat-containing protein At5g02620 [Cryptomeria japonica]
g22848	-0.309848109620586	0.46725594471456	0.999969262483164	XP_057841003.2 2-alkenal reductase (NADP(+)-dependent) [Cryptomeria japonica]
g5761	-0.309818107468485	0.93031711546733	0.999969262483164	XP_057852555.2 probable carboxylesterase 15 [Cryptomeria japonica]
g4805	-0.309768203598357	0.226424604710632	0.999969262483164	XP_057851914.2 helicase-like transcription factor CHR28 isoform X2 [Cryptomeria japonica]|XP_057851914.2 helicase-like transcription factor CHR28 isoform X2 [Cryptomeria japonica]
g1812	0.309582436502775	0.948302931102331	0.999969262483164	NA
g10636	0.309472947548373	0.273896954175203	0.999969262483164	XP_057844301.1 amino acid transporter AVT1I-like [Cryptomeria japonica]
g14971	0.309468664351613	0.313496850025225	0.999969262483164	XP_059077134.1 probable disease resistance protein At1g61300 [Cryptomeria japonica]|XP_057852559.2 probable disease resistance protein At1g61300 [Cryptomeria japonica]
g9755	0.30946383437852	0.696482077332214	0.999969262483164	XP_057868311.2 receptor-like protein EIX1 [Cryptomeria japonica]
g3814	0.309451710053404	0.271536730981306	0.999969262483164	XP_057873031.2 pentatricopeptide repeat-containing protein At3g24000, mitochondrial-like [Cryptomeria japonica]|XP_057870776.1 pentatricopeptide repeat-containing protein At5g16860 isoform X1 [Cryptomeria japonica]
g32760	0.309375397337574	0.629494713847147	0.999969262483164	XP_057832558.1 jacalin-related lectin 3 [Cryptomeria japonica]|XP_057832558.1 jacalin-related lectin 3 [Cryptomeria japonica]
g10926	0.309253571724697	0.142090223674213	0.999969262483164	XP_057870186.1 uncharacterized protein LOC131076867 isoform X1 [Cryptomeria japonica]|XP_057870192.1 uncharacterized protein LOC131076867 isoform X2 [Cryptomeria japonica]
g9096	0.309069652283975	0.194391381394888	0.999969262483164	NA
g19910	-0.309056660170837	0.638519467971339	0.999969262483164	XP_059075972.1 cysteine-rich receptor-like protein kinase 15 isoform X2 [Cryptomeria japonica]|XP_059075972.1 cysteine-rich receptor-like protein kinase 15 isoform X2 [Cryptomeria japonica]|XP_059075972.1 cysteine-rich receptor-like protein kinase 15 isoform X2 [Cryptomeria japonica]|XP_059075972.1 cysteine-rich receptor-like protein kinase 15 isoform X2 [Cryptomeria japonica]
g9044	0.308989367946799	0.467174486867918	0.999969262483164	XP_057866235.2 receptor-like protein EIX2 [Cryptomeria japonica]
g7073	-0.308893245155639	0.177665401200128	0.999969262483164	XP_057841861.2 pentatricopeptide repeat-containing protein At3g22690 [Cryptomeria japonica]
g25067	-0.308743363831473	0.400857942659035	0.999969262483164	XP_059074880.1 probable disease resistance protein RF9 [Cryptomeria japonica]
g31994	-0.308707716421688	0.186809951973564	0.999969262483164	NA
g1061	0.308630196516065	0.64594458052922	0.999969262483164	XP_057833860.2 glutathione S-transferase F10 [Cryptomeria japonica]|XP_057833860.2 glutathione S-transferase F10 [Cryptomeria japonica]
g32949	-0.308623591833046	0.222775148538959	0.999969262483164	XP_057827238.2 cytochrome P450 734A1 [Cryptomeria japonica]
g17871	0.308569438083527	0.972987081562111	0.999969262483164	XP_057844572.2 berberine bridge enzyme-like D-1 [Cryptomeria japonica]|XP_057844572.2 berberine bridge enzyme-like D-1 [Cryptomeria japonica]
g33294	-0.308507783493438	0.370091833582361	0.999969262483164	XP_059077346.1 receptor-like protein 19 isoform X1 [Cryptomeria japonica]
g29778	-0.308488072680028	0.350696023936766	0.999969262483164	XP_057853796.2 callose synthase 5 [Cryptomeria japonica]|XP_057853796.2 callose synthase 5 [Cryptomeria japonica]
g6734	0.307939732232121	0.216374899947863	0.999969262483164	XP_057819482.1 GATA transcription factor 9 [Cryptomeria japonica]
g11033	0.307886570159624	1.02516176911796	0.999969262483164	XP_057856118.2 oxoglutarate-dependent flavonoid 7-O-demethylase 1 isoform X1 [Cryptomeria japonica]
g24948	-0.307830393071135	0.55962885481172	0.999969262483164	XP_059076540.1 probable L-gulonolactone oxidase 4 [Cryptomeria japonica]
g25562	0.307712474105742	0.277215696976109	0.999969262483164	XP_057856466.2 thioredoxin-like protein CDSP32, chloroplastic [Cryptomeria japonica]
g12184	-0.30759457743497	0.442180182425211	0.999969262483164	XP_057861672.1 cation/H(+) antiporter 19 isoform X3 [Cryptomeria japonica]|XP_057861668.2 cation/H(+) antiporter 19 isoform X1 [Cryptomeria japonica]
g10991	0.307578969586678	0.463406575095805	0.999969262483164	XP_059069009.1 uncharacterized protein LOC131053404 [Cryptomeria japonica]
g20906	0.307478199180831	0.364069199201558	0.999969262483164	XP_057854779.2 AP2-like ethylene-responsive transcription factor At1g79700 isoform X2 [Cryptomeria japonica]
g1059	0.30739147097763	0.150425724893152	0.999969262483164	XP_057860143.2 probable pectate lyase 5 [Cryptomeria japonica]
g21472	0.307260878902991	0.738008517824815	0.999969262483164	XP_010928209.2 heat shock protein 90-2-like [Elaeis guineensis]
g12009	0.307105196700199	0.635599000615767	0.999969262483164	XP_057831930.2 fatty acyl-CoA reductase 2, chloroplastic [Cryptomeria japonica]
g21639	0.306964666534824	0.245466629605955	0.999969262483164	NA
g34167	-0.306792047662779	0.638109861436584	0.999969262483164	XP_051132647.1 uncharacterized protein LOC127252496 [Andrographis paniculata]
g24460	-0.30675728174402	0.666779918456779	0.999969262483164	XP_057864176.1 eukaryotic initiation factor 4A-3 [Cryptomeria japonica]|XP_044318649.1 eukaryotic initiation factor 4A-III homolog B-like [Triticum aestivum]|XP_057864176.1 eukaryotic initiation factor 4A-3 [Cryptomeria japonica]|XP_057864176.1 eukaryotic initiation factor 4A-3 [Cryptomeria japonica]
g23925	0.306661511889936	0.307134039743458	0.999969262483164	XP_057820270.2 glutathione S-transferase U19 [Cryptomeria japonica]
g13833	-0.306613357609415	0.656824887387505	0.999969262483164	XP_057831499.1 MLP-like protein 423 [Cryptomeria japonica]|XP_057831499.1 MLP-like protein 423 [Cryptomeria japonica]
g2787	-0.306607024879833	0.729358140277396	0.999969262483164	XP_058075162.1 cysteine-tryptophan domain-containing zinc finger protein 3-like isoform X2 [Magnolia sinica]
g28178	-0.306440387380942	0.274735600829329	0.999969262483164	XP_057847710.1 scopoletin glucosyltransferase-like [Cryptomeria japonica]
g12754	0.30636172443734	0.384944012525724	0.999969262483164	NA
g6605	-0.306210460366776	0.181851904920885	0.999969262483164	XP_057841967.2 pentatricopeptide repeat-containing protein At2g22070 [Cryptomeria japonica]
g14064	0.306193030472399	0.381709791134923	0.999969262483164	sp|Q9ZW95|C7352_ARATH Cytokinin hydroxylase OS=Arabidopsis thaliana OX=3702 GN=CYP735A2 PE=1 SV=1|sp|Q9ZW95|C7352_ARATH Cytokinin hydroxylase OS=Arabidopsis thaliana OX=3702 GN=CYP735A2 PE=1 SV=1
g5828	-0.306117030628241	0.445128140628963	0.999969262483164	XP_057845887.1 heavy metal-associated isoprenylated plant protein 39 isoform X1 [Cryptomeria japonica]
g23316	0.306087371155713	0.764915425453536	0.999969262483164	XP_059075659.1 disease resistance RPP13-like protein 4 [Cryptomeria japonica]
g30824	-0.306066259946375	0.291969426053905	0.999969262483164	NA
g14775	-0.305898205931913	0.699232884524894	0.999969262483164	sp|Q4W6C7|CRJ37_CRYJA Pathogenesis-related thaumatin-like protein 3.7 OS=Cryptomeria japonica OX=3369 PE=1 SV=1
g20562	0.305891802821964	0.20316720612769	0.999969262483164	NaN
g15027	-0.305849493443045	0.241917075028333	0.999969262483164	XP_059077752.1 protein EDS1B-like [Cryptomeria japonica]
g33942	-0.305823446437486	1.0049677142236	0.999969262483164	NA
g26727	-0.305694860235251	0.150722907797107	0.999969262483164	XP_057840110.2 AP2-like ethylene-responsive transcription factor ANT [Cryptomeria japonica]|XP_057840110.2 AP2-like ethylene-responsive transcription factor ANT [Cryptomeria japonica]
g5973	0.305638925146845	0.509357476086053	0.999969262483164	XP_059076402.1 TMV resistance protein N-like [Cryptomeria japonica]
g27939	0.305473329816747	0.386938216908808	0.999969262483164	NA
g29699	0.305455629389517	0.63261775803983	0.999969262483164	XP_057838958.2 F-box/kelch-repeat protein At1g16250 [Cryptomeria japonica]
g4378	0.305450500348563	0.975922617438177	0.999969262483164	XP_058197742.1 eukaryotic initiation factor 4A-3-like [Rhododendron vialii]
g5306	-0.305360855786762	0.388693763665036	0.999969262483164	NA
g21265	-0.305254708687956	0.254053339680177	0.999969262483164	XP_057862289.1 probable polygalacturonase [Cryptomeria japonica]|XP_057862289.1 probable polygalacturonase [Cryptomeria japonica]
g31045	-0.305248596116543	0.529084686426878	0.999969262483164	XP_057818699.2 galactinol synthase 1 [Cryptomeria japonica]
g5488	-0.305107563621303	1.15666907556991	0.999969262483164	XP_059071726.1 cellulose synthase-like protein E6 [Cryptomeria japonica]
g8640	0.305023228449133	0.444290715359338	0.999969262483164	NA
g35296	-0.30499244121059	0.427975165094102	0.999969262483164	XP_057844367.2 GDSL esterase/lipase At4g01130 [Cryptomeria japonica]|XP_057844367.2 GDSL esterase/lipase At4g01130 [Cryptomeria japonica]|XP_057844367.2 GDSL esterase/lipase At4g01130 [Cryptomeria japonica]
g21917	0.304933896996336	0.277630888297809	0.999969262483164	XP_057845082.2 uncharacterized protein LOC131054557 [Cryptomeria japonica]
g8760	-0.304888240949479	0.196413776811982	0.999969262483164	XP_057823549.1 uncharacterized protein LOC131035832 isoform X2 [Cryptomeria japonica]|XP_057823549.1 uncharacterized protein LOC131035832 isoform X2 [Cryptomeria japonica]
g35516	-0.304870283326552	0.60874695530101	0.999969262483164	XP_057821926.1 putative UPF0481 protein At3g02645 [Cryptomeria japonica]
g5951	0.304816872214105	0.241108501008173	0.999969262483164	XP_057867874.2 protein-lysine N-methyltransferase EFM2 isoform X1 [Cryptomeria japonica]
g2979	0.304810580964087	0.446249280335954	0.999969262483164	NA
g14103	0.304789897596128	0.274119022334713	0.999969262483164	XP_057840205.2 serine/threonine-protein kinase VIK isoform X1 [Cryptomeria japonica]
g15532	0.304768119356576	0.849060433363458	0.999969262483164	XP_057819919.1 protein SRG1 isoform X2 [Cryptomeria japonica]
g24056	0.304695163389064	0.556604273693962	0.999969262483164	XP_020249952.1 actin-related protein 2/3 complex subunit 2A-like [Asparagus officinalis]
g773	0.304639156474873	0.445182982978334	0.999969262483164	XP_048500611.1 probable zinc metalloprotease EGY1, chloroplastic isoform X2 [Beta vulgaris subsp. vulgaris]
g21542	-0.304622203054407	0.291101880029247	0.999969262483164	XP_059077158.1 putative leucine-rich repeat receptor-like serine/threonine-protein kinase At2g24130 [Cryptomeria japonica]
g13923	0.30448166861065	0.37275346291164	0.999969262483164	XP_057816474.1 uncharacterized protein LOC131029841 [Cryptomeria japonica]
g15390	0.304407337309415	0.803907754401165	0.999969262483164	NaN
g18017	-0.304270243739536	0.597941531581772	0.999969262483164	NA
g28892	-0.304251513990139	0.194983957034868	0.999969262483164	XP_068636738.1 phosphoinositide phosphatase SAC8 isoform X2 [Aristolochia californica]
g29486	-0.304138022632177	0.379765893129822	0.999969262483164	NA
g26915	0.304133753762017	0.868715799999694	0.999969262483164	XP_057853774.1 clavaminate synthase-like protein At3g21360 [Cryptomeria japonica]
g28052	0.304026933772483	0.696516369824492	0.999969262483164	XP_022857153.1 translocase of chloroplast 120, chloroplastic-like [Olea europaea var. sylvestris]
g8295	-0.304021166341712	0.145711780125887	0.999969262483164	XP_057842313.2 uncharacterized protein LOC131051716 isoform X2 [Cryptomeria japonica]
g9653	0.30401551364052	0.306197200435701	0.999969262483164	XP_057837937.2 LOW QUALITY PROTEIN: LRR receptor-like serine/threonine-protein kinase FLS2 [Cryptomeria japonica]|XP_057837937.2 LOW QUALITY PROTEIN: LRR receptor-like serine/threonine-protein kinase FLS2 [Cryptomeria japonica]|NaN
g16286	0.303906770613952	0.218198306168612	0.999969262483164	NA
g23045	0.30384235177437	0.855846395580535	0.999969262483164	XP_057833939.2 glutathione S-transferase F10 [Cryptomeria japonica]
g21873	-0.303674882628688	0.859541733520962	0.999969262483164	NA
g35035	-0.303638653100194	0.349012131103748	0.999969262483164	NA
g27463	0.303577393220652	0.575071624484896	0.999969262483164	XP_059072494.1 uncharacterized protein LOC131049961 [Cryptomeria japonica]
g23632	0.303500157823187	0.432010913637832	0.999969262483164	NA
g6062	0.303471610668696	0.262052325703641	0.999969262483164	XP_059064735.1 LOW QUALITY PROTEIN: ABC transporter B family member 15 [Cryptomeria japonica]|XP_059064735.1 LOW QUALITY PROTEIN: ABC transporter B family member 15 [Cryptomeria japonica]
g2773	0.303459747843063	0.555865703159453	0.999969262483164	XP_057852567.2 WAT1-related protein At1g21890 [Cryptomeria japonica]
g8182	-0.303367600805453	0.598700897758791	0.999969262483164	XP_057819516.2 cytochrome P450 71AU50-like [Cryptomeria japonica]
g14075	0.303306808516796	0.262151138210471	0.999969262483164	NA
g17586	-0.303192280524353	0.181430658579025	0.999969262483164	XP_057862383.1 transcription factor MYB8 [Cryptomeria japonica]
g28685	-0.303018667099175	0.81599357715232	0.999969262483164	XP_057854302.2 NAC domain-containing protein 10 [Cryptomeria japonica]
g8337	0.302947403493593	0.185113007085797	0.999969262483164	XP_057827552.2 uncharacterized protein LOC131038955 [Cryptomeria japonica]
g21669	0.302851792394666	0.190612008565158	0.999969262483164	XP_057828891.1 heavy metal-associated isoprenylated plant protein 45-like [Cryptomeria japonica]
g22138	-0.302819801179856	0.518463965466184	0.999969262483164	XP_030936453.1 DIS3-like exonuclease 2 [Quercus lobata]
g22349	-0.302513165096706	0.339046966564579	0.999969262483164	XP_057827051.2 ethylene-responsive transcription factor CRF5 [Cryptomeria japonica]
g35601	-0.302475213094335	0.49214717090261	0.999969262483164	sp|Q9M6E2|DBAT_TAXCU 10-deacetylbaccatin III 10-O-acetyltransferase OS=Taxus cuspidata OX=99806 PE=1 SV=1
g20455	-0.302456043078678	0.2986967468885	0.999969262483164	XP_059076014.1 BEL1-like homeodomain protein 4 [Cryptomeria japonica]|XP_059076014.1 BEL1-like homeodomain protein 4 [Cryptomeria japonica]
g30337	-0.302289355772363	0.154223579000243	0.999969262483164	XP_057815209.2 piezo-type mechanosensitive ion channel homolog isoform X1 [Cryptomeria japonica]|XP_057815209.2 piezo-type mechanosensitive ion channel homolog isoform X1 [Cryptomeria japonica]|XP_057815209.2 piezo-type mechanosensitive ion channel homolog isoform X1 [Cryptomeria japonica]
g7617	-0.302282834000536	0.221123937007171	0.999969262483164	XP_059076337.1 wall-associated receptor kinase 2 [Cryptomeria japonica]
g14290	-0.302277135555958	0.696179819917533	0.999969262483164	XP_057836530.2 protein DMR6-LIKE OXYGENASE 1 [Cryptomeria japonica]
g19100	-0.30219014742655	0.736233062442342	0.999969262483164	XP_057831665.2 uncharacterized protein LOC131042330 isoform X1 [Cryptomeria japonica]|XP_057831665.2 uncharacterized protein LOC131042330 isoform X1 [Cryptomeria japonica]
g21586	0.302171832141536	0.464690545259954	0.999969262483164	XP_057825047.1 putative leucine-rich repeat receptor-like serine/threonine-protein kinase At2g24130 [Cryptomeria japonica]|XP_057825047.1 putative leucine-rich repeat receptor-like serine/threonine-protein kinase At2g24130 [Cryptomeria japonica]
g31178	-0.302059303558513	0.225937274813079	0.999969262483164	XP_057838320.2 uncharacterized protein LOC131048388 isoform X2 [Cryptomeria japonica]|XP_057838319.2 uncharacterized protein LOC131048388 isoform X1 [Cryptomeria japonica]
g29579	0.302007366171507	0.22584398539092	0.999969262483164	NA
g5770	0.301986917809944	0.45631812826339	0.999969262483164	NA
g11879	-0.301829879673382	0.232336948739824	0.999969262483164	XP_057813645.1 uncharacterized protein LOC131027577 isoform X1 [Cryptomeria japonica]
g26527	0.301808973435567	0.823703549204759	0.999969262483164	NA
g3959	-0.301765810047673	0.839675872740222	0.999969262483164	NaN
g8882	0.301633007659614	0.287671413281022	0.999969262483164	XP_011094477.1 uncharacterized protein LOC105174167 [Sesamum indicum]|XP_011094477.1 uncharacterized protein LOC105174167 [Sesamum indicum]
g29741	-0.301436402763747	0.528270933194613	0.999969262483164	XP_057816834.1 probable fructokinase-5 isoform X1 [Cryptomeria japonica]
g12089	-0.301402869454956	0.345797769346998	0.999969262483164	XP_057872357.2 delta(12)-acyl-lipid-desaturase [Cryptomeria japonica]
g7947	-0.301401164302205	0.285933189522152	0.999969262483164	XP_057814731.1 oligopeptide transporter 7 [Cryptomeria japonica]
g26435	0.30127734786882	0.228196070668108	0.999969262483164	NA
g19528	-0.301270207275766	0.391695397386063	0.999969262483164	XP_057825915.2 SCF E3 ubiquitin ligase complex F-box protein grrA [Cryptomeria japonica]|XP_057825915.2 SCF E3 ubiquitin ligase complex F-box protein grrA [Cryptomeria japonica]|XP_057825915.2 SCF E3 ubiquitin ligase complex F-box protein grrA [Cryptomeria japonica]
g32523	0.301206991515119	0.839899010622819	0.999969262483164	NA
g16045	0.301170306922999	0.259769249199668	0.999969262483164	XP_057867656.1 nudix hydrolase 1 [Cryptomeria japonica]
g7589	-0.301140431560052	0.292441688201509	0.999969262483164	XP_057856118.2 oxoglutarate-dependent flavonoid 7-O-demethylase 1 isoform X1 [Cryptomeria japonica]
g19017	-0.301044828120434	0.144986083484753	0.999969262483164	XP_057871141.1 probable pectinesterase 53 [Cryptomeria japonica]
g571	0.300987899211067	0.392012236788972	0.999969262483164	XP_057857514.2 short-chain type dehydrogenase/reductase [Cryptomeria japonica]
g28501	-0.300954209214814	0.539632461395654	0.999969262483164	NA
g13211	-0.300891751496278	0.17150562830646	0.999969262483164	XP_057843024.1 VAN3-binding protein [Cryptomeria japonica]
g18435	0.300793367116502	0.402053436493463	0.999969262483164	XP_057817403.1 ethylene-responsive transcription factor RAP2-9 [Cryptomeria japonica]
g35659	0.300575251164778	0.397170720313005	0.999969262483164	XP_057871508.1 uncharacterized protein LOC131077928 [Cryptomeria japonica]
g10700	-0.300551371966598	0.272775512732633	0.999969262483164	NA
g31881	0.30038629413814	0.139505050468022	0.999969262483164	XP_057822392.2 protein SYM1 [Cryptomeria japonica]
g14796	0.300373967282586	0.456323207200227	0.999969262483164	XP_057826064.2 uncharacterized protein LOC131037850 [Cryptomeria japonica]
g3869	0.300073424424419	0.527411325711634	0.999969262483164	XP_057863268.2 disease resistance protein Roq1 [Cryptomeria japonica]
g18376	-0.300068295802	0.739412214281793	0.999969262483164	NaN
g588	-0.300014398695213	0.240592880234484	0.999969262483164	XP_057857493.2 formin-like protein 8 [Cryptomeria japonica]
g30768	0.300006605835223	0.314184045460007	0.999969262483164	XP_057829216.1 non-specific lipid-transfer protein 1 [Cryptomeria japonica]|XP_057829216.1 non-specific lipid-transfer protein 1 [Cryptomeria japonica]
g155	0.299923851146647	0.315259263950116	0.999969262483164	XP_057823312.2 uncharacterized protein LOC131035595 [Cryptomeria japonica]
g9448	-0.299770629924979	0.982059198221693	0.999969262483164	NA
g13922	-0.29974506523534	0.195029398404638	0.999969262483164	XP_059065969.1 protein TOPLESS-RELATED PROTEIN 2 isoform X9 [Cryptomeria japonica]|XP_059065969.1 protein TOPLESS-RELATED PROTEIN 2 isoform X9 [Cryptomeria japonica]
g9522	0.299676866211559	0.938103720470643	0.999969262483164	XP_057866812.1 RING-H2 finger protein ATL2-like [Cryptomeria japonica]
g13644	-0.299669133379036	0.571420806373821	0.999969262483164	XP_022855974.1 tubulin alpha chain-like [Olea europaea var. sylvestris]
g18139	-0.299653795615797	0.14677020724703	0.999969262483164	XP_057861517.2 ATP-dependent 6-phosphofructokinase 6 [Cryptomeria japonica]
g23927	0.299634106034018	0.244823813891064	0.999969262483164	XP_057820260.2 glutathione S-transferase U21 isoform X1 [Cryptomeria japonica]
g15222	0.299595833988164	0.572519739852087	0.999969262483164	NA
g17311	0.299400119231693	0.569063934078692	0.999969262483164	XP_057844728.2 uncharacterized protein LOC131054265 [Cryptomeria japonica]
g23237	-0.299202561287893	0.179651506590808	0.999969262483164	XP_057850642.1 uncharacterized protein LOC131061150 [Cryptomeria japonica]
g11289	-0.299081288857651	0.262739987894065	0.999969262483164	XP_057859377.1 cyclin-D1-1 [Cryptomeria japonica]
g19517	0.298957704202795	0.199945742126669	0.999969262483164	XP_057840707.1 phosphoglycerate kinase, cytosolic isoform X1 [Cryptomeria japonica]
g8299	0.298835305048761	0.13507707806532	0.999969262483164	XP_057865447.2 uncharacterized protein LOC131073094 isoform X1 [Cryptomeria japonica]
g11612	-0.298790516836069	0.309515004111897	0.999969262483164	NA
g33381	-0.298752939927897	0.423505288098031	0.999969262483164	NA
g30217	0.298694588075453	0.194713170129924	0.999969262483164	NA
g8921	-0.298513169683462	0.198901139635355	0.999969262483164	NA
g3124	0.298495089182381	0.433803110758814	0.999969262483164	XP_057866465.2 2-methylene-furan-3-one reductase [Cryptomeria japonica]
g32467	0.298490514681007	0.64098461890291	0.999969262483164	NA
g15482	-0.298433939355779	0.450965265980132	0.999969262483164	XP_057819906.2 probable aldo-keto reductase 1 isoform X2 [Cryptomeria japonica]
g23747	0.298421512996055	0.208097067931908	0.999969262483164	XP_057825080.2 uncharacterized protein LOC131037058 [Cryptomeria japonica]
g3784	0.298391691983212	0.301080241418687	0.999969262483164	XP_057846654.1 F-box protein At5g49610 [Cryptomeria japonica]
g23239	0.298359422544977	0.421291936382624	0.999969262483164	XP_057814802.2 uncharacterized protein LOC131028536 [Cryptomeria japonica]
g21157	0.298238176553556	0.614379124031568	0.999969262483164	XP_057858082.1 abscisic acid 8'-hydroxylase 1 [Cryptomeria japonica]|XP_057858082.1 abscisic acid 8'-hydroxylase 1 [Cryptomeria japonica]
g18324	0.298226128068436	0.286198511673656	0.999969262483164	NA
g32529	-0.29820082551647	0.483651280305062	0.999969262483164	NA
g18783	-0.29807665096284	0.955174177989366	0.999969262483164	XP_057870213.1 probable aquaporin PIP2-8 [Cryptomeria japonica]
g12583	-0.298033237842564	0.238504997021135	0.999969262483164	XP_057836179.1 protein SAR DEFICIENT 4 [Cryptomeria japonica]
g20157	0.297904843602523	0.204941833534836	0.999969262483164	NA
g6525	0.297832275209214	0.808974155395071	0.999969262483164	XP_057860008.2 laccase-22-like [Cryptomeria japonica]
g35625	0.297820916265107	0.188042681230134	0.999969262483164	XP_057865286.2 uncharacterized calcium-binding protein At1g02270 isoform X2 [Cryptomeria japonica]|XP_057865285.2 uncharacterized calcium-binding protein At1g02270 isoform X1 [Cryptomeria japonica]
g6342	0.297720958508128	0.870068603053615	0.999969262483164	NA
g22360	0.297552813630713	0.585034199267633	0.999969262483164	sp|Q03663|GSTX2_TOBAC Probable glutathione S-transferase OS=Nicotiana tabacum OX=4097 PE=2 SV=1
g18446	0.297530667995996	0.199599323064701	0.999969262483164	XP_057817399.1 uncharacterized protein LOC131030553 [Cryptomeria japonica]
g3324	-0.297500869395043	0.229674010065829	0.999969262483164	XP_057866439.1 U-box domain-containing protein 44 [Cryptomeria japonica]
g3976	-0.297387583042363	0.806831404375156	0.999969262483164	XP_057847349.1 jasmonate-induced oxygenase 4-like [Cryptomeria japonica]
g11227	-0.297364853220173	0.223570151901926	0.999969262483164	XP_057824523.2 ATP-dependent RNA helicase-like protein DB10 isoform X1 [Cryptomeria japonica]
g35660	-0.297306791078883	0.291426828804201	0.999969262483164	XP_057871485.2 uncharacterized protein LOC131077913 [Cryptomeria japonica]
g29250	-0.29729433223868	0.472898780782144	0.999969262483164	NaN
g29372	-0.297222440648033	0.258188584243319	0.999969262483164	XP_057835484.1 protein neprosin isoform X1 [Cryptomeria japonica]
g8303	-0.297179813904767	0.443303870198687	0.999969262483164	NaN
g7811	-0.297153054742665	0.322684666474764	0.999969262483164	XP_057859547.2 NAC domain-containing protein 67 [Cryptomeria japonica]
g34163	0.297150434060504	0.475404924500965	0.999969262483164	XP_020517186.1 separase isoform X5 [Amborella trichopoda]
g33713	0.297063127089924	0.217366820753188	0.999969262483164	XP_057820481.2 uncharacterized protein LOC131033311 [Cryptomeria japonica]
g8689	0.296987364449057	0.240196332052688	0.999969262483164	XP_057833809.1 uncharacterized protein LOC131044496 [Cryptomeria japonica]
g18862	0.296961396251934	0.242535968010899	0.999969262483164	XP_057820450.2 uncharacterized protein LOC131033288 isoform X2 [Cryptomeria japonica]
g21316	0.296944598268154	0.179244283886727	0.999969262483164	NA
g26310	-0.29691064901477	0.292964091474037	0.999969262483164	XP_057852692.2 expansin-like B1 [Cryptomeria japonica]
g15547	0.296890752333004	0.226547262072505	0.999969262483164	XP_057817912.2 pentatricopeptide repeat-containing protein At4g30825, chloroplastic [Cryptomeria japonica]
g32997	-0.296732302389322	0.189854524249595	0.999969262483164	XP_057868647.1 protein NRT1/ PTR FAMILY 5.10 [Cryptomeria japonica]
g2010	0.296659159750317	0.204910842303456	0.999969262483164	XP_057834130.1 protein VASCULATURE COMPLEXITY AND CONNECTIVITY [Cryptomeria japonica]
g32397	-0.296629530166114	0.593684156797469	0.999969262483164	XP_057845039.2 toMV resistant protein Tm-2 netted virescent-like [Cryptomeria japonica]
g23797	0.296617852472015	0.19462975454714	0.999969262483164	XP_057821852.2 laccase-11-like [Cryptomeria japonica]
g23786	0.296561963909688	0.62726737243371	0.999969262483164	XP_057827183.2 alpha carbonic anhydrase 7 isoform X1 [Cryptomeria japonica]|XP_057827183.2 alpha carbonic anhydrase 7 isoform X1 [Cryptomeria japonica]
g6541	0.296520479510206	0.235687521410762	0.999969262483164	XP_031477364.1 uncharacterized protein LOC116248612 isoform X1 [Nymphaea colorata]|XP_031477364.1 uncharacterized protein LOC116248612 isoform X1 [Nymphaea colorata]
g30325	-0.296496498637682	0.271441947858304	0.999969262483164	NA
g32234	0.29645084259644	0.481774987279466	0.999969262483164	NA
g12025	-0.296258916825351	0.803442760757394	0.999969262483164	XP_057821919.2 glyoxylase I 4 [Cryptomeria japonica]
g13241	-0.29624716285622	0.14438561474491	0.999969262483164	XP_057851490.2 uncharacterized protein LOC131061689 isoform X1 [Cryptomeria japonica]
g19916	0.296224010988563	0.640016046258892	0.999969262483164	XP_057824100.1 axial regulator YABBY 5 [Cryptomeria japonica]
g25592	0.29609640592601	0.732881984930703	0.999969262483164	XP_028068024.1 sorbitol dehydrogenase-like [Camellia sinensis]
g14484	-0.29607837893204	0.739791473971973	0.999969262483164	XP_045810983.1 sugar transport protein 13-like [Trifolium pratense]|XP_070681917.1 hexose carrier protein HEX6-like [Malus domestica]
g4766	-0.296062387307758	0.334456037749332	0.999969262483164	XP_038994893.1 protein ALTERED PHOSPHATE STARVATION RESPONSE 1-like [Hibiscus syriacus]|XP_038994893.1 protein ALTERED PHOSPHATE STARVATION RESPONSE 1-like [Hibiscus syriacus]
g27766	0.295902705562307	0.325718181137885	0.999969262483164	XP_057826027.1 uncharacterized membrane protein At3g27390 isoform X1 [Cryptomeria japonica]
g9276	0.295628521756285	0.328475113517391	0.999969262483164	XP_057816717.2 microtubule-associated protein RP/EB family member 1A isoform X1 [Cryptomeria japonica]|XP_057816718.2 microtubule-associated protein RP/EB family member 1A isoform X2 [Cryptomeria japonica]
g33564	-0.29555143031223	0.197628763587293	0.999969262483164	NA
g34195	0.295543131739017	0.858241011236067	0.999969262483164	XP_057828873.1 uncharacterized protein LOC131040017 [Cryptomeria japonica]
g23861	0.295349600839073	0.160819519585806	0.999969262483164	XP_057827614.1 uncharacterized protein LOC131038997 [Cryptomeria japonica]
g34512	0.295346090495495	0.279412842386416	0.999969262483164	XP_057833465.1 paired amphipathic helix protein Sin3-like 4 isoform X2 [Cryptomeria japonica]
g28285	0.295202763409529	0.746950241553224	0.999969262483164	XP_057844162.2 cytochrome P450 71AU50 [Cryptomeria japonica]
g34140	-0.295173221476041	0.351755397308065	0.999969262483164	NA
g17171	0.295111111251114	0.175677327992927	0.999969262483164	XP_057865633.1 uncharacterized protein LOC131073246 [Cryptomeria japonica]
g9432	-0.294984207964763	0.291894320956258	0.999969262483164	XP_057833756.2 disease resistance protein RPS2 [Cryptomeria japonica]
g9770	-0.294969166502225	0.413811643355512	0.999969262483164	NA
g6478	0.294921036546731	0.506886847305625	0.999969262483164	NA
g23486	-0.294871489113179	0.19237580011251	0.999969262483164	XP_057822918.2 cytochrome P450 750A1 [Cryptomeria japonica]
g12287	-0.294801992752964	0.704135589667901	0.999969262483164	XP_057846755.2 F-box protein At5g49610 [Cryptomeria japonica]
g14365	-0.294800083648976	0.137886613614371	0.999969262483164	XP_058098906.1 26S proteasome non-ATPase regulatory subunit 4 homolog [Magnolia sinica]
g34896	0.29433096878071	0.234945766158433	0.999969262483164	NA
g28039	-0.294312741636533	0.160169440648589	0.999969262483164	NA
g3153	-0.294282774966151	0.257135967396516	0.999969262483164	XP_057844598.1 histone H2A [Cryptomeria japonica]
g5504	-0.294184445500817	0.519112431068726	0.999969262483164	XP_057873151.2 pleiotropic drug resistance protein 1 isoform X1 [Cryptomeria japonica]
g936	-0.294155128579924	0.186016066805224	0.999969262483164	NaN
g34173	-0.294092825447994	0.529996939536327	0.999969262483164	XP_043816357.1 protein SCARECROW isoform X2 [Manihot esculenta]
g29926	0.29390147514494	0.361004499541737	0.999969262483164	XP_057853131.2 LRR receptor-like serine/threonine-protein kinase FLS2 [Cryptomeria japonica]
g25262	0.293852668241968	0.274117733619274	0.999969262483164	NA
g9401	0.293845002363021	0.596260052825157	0.999969262483164	XP_057847322.1 ent-copalyl diphosphate synthase 1 [Cryptomeria japonica]|XP_057847322.1 ent-copalyl diphosphate synthase 1 [Cryptomeria japonica]
g20579	-0.293794458701519	0.408775496431505	0.999969262483164	XP_057814964.1 uncharacterized protein LOC131028647 isoform X1 [Cryptomeria japonica]
g6227	0.293591505048463	0.278531445438748	0.999969262483164	XP_057852050.1 beta-carotene isomerase D27, chloroplastic [Cryptomeria japonica]
g13314	-0.29349265131538	0.624285700527875	0.999969262483164	NA
g16285	0.293458233476994	0.221784602306746	0.999969262483164	XP_020256779.1 uncharacterized protein LOC109833499 [Asparagus officinalis]
g29797	0.293441137118783	0.220688892954356	0.999969262483164	XP_059067788.1 pentatricopeptide repeat-containing protein At2g03880, mitochondrial-like [Cryptomeria japonica]
g23396	0.293415402898089	0.539462510589556	0.999969262483164	NA
g7356	0.293274095559287	0.90372950739093	0.999969262483164	XP_057818607.2 12-oxophytodienoate reductase 3-like [Cryptomeria japonica]
g16364	0.293229504586567	0.189214959916804	0.999969262483164	NA
g8633	-0.293169157571794	0.208520454624403	0.999969262483164	NA
g12068	0.293117985607942	0.266371342332217	0.999969262483164	XP_057850354.1 uncharacterized protein LOC131060926 [Cryptomeria japonica]|XP_057850354.1 uncharacterized protein LOC131060926 [Cryptomeria japonica]|XP_057850354.1 uncharacterized protein LOC131060926 [Cryptomeria japonica]
g3171	-0.29304379841354	0.636922624122809	0.999969262483164	XP_057827076.2 uncharacterized protein LOC131038604 [Cryptomeria japonica]
g18131	0.293042019146227	0.202889768154759	0.999969262483164	XP_057861507.2 transcription factor KUA1 [Cryptomeria japonica]
g33164	0.293018988492766	0.132675679648901	0.999969262483164	XP_057819397.2 beta-fructofuranosidase, soluble isoenzyme I [Cryptomeria japonica]|XP_057819397.2 beta-fructofuranosidase, soluble isoenzyme I [Cryptomeria japonica]
g5215	0.292958688963928	0.535959585480162	0.999969262483164	NA
g27474	-0.292958576974811	0.308259463497741	0.999969262483164	sp|Q948U0|RBOHA_SOLTU Respiratory burst oxidase homolog protein A OS=Solanum tuberosum OX=4113 GN=RBOHA PE=1 SV=1|sp|Q948U0|RBOHA_SOLTU Respiratory burst oxidase homolog protein A OS=Solanum tuberosum OX=4113 GN=RBOHA PE=1 SV=1
g24347	-0.292804779322324	0.137742308355458	0.999969262483164	XP_057845426.1 CDT1-like protein a, chloroplastic [Cryptomeria japonica]
g30108	-0.292755655831525	0.295767419054494	0.999969262483164	NA
g22592	-0.292583890141321	0.649035373703189	0.999969262483164	XP_057847977.2 beta-glucosidase 18-like [Cryptomeria japonica]
g479	0.292561988514805	0.271355961877809	0.999969262483164	XP_057862429.1 dirigent protein 23 [Cryptomeria japonica]
g7640	-0.292507954669774	0.194050364390592	0.999969262483164	XP_057819707.2 protein SMALL AUXIN UP-REGULATED RNA 51 [Cryptomeria japonica]
g35926	-0.292456115677705	0.290190781728162	0.999969262483164	sp|Q8W4T9|T13H_TAXCU Taxane 13-alpha-hydroxylase OS=Taxus cuspidata OX=99806 GN=CYP725A2 PE=1 SV=1
g27191	0.292410256139834	0.144778361099027	0.999969262483164	XP_057821404.2 uncharacterized protein LOC131034070 [Cryptomeria japonica]
g34110	0.292355127875359	0.18949244497138	0.999969262483164	XP_057813126.2 pentatricopeptide repeat-containing protein At3g24000, mitochondrial [Cryptomeria japonica]
g1176	-0.292298676646708	0.352302360705657	0.999969262483164	NA
g6111	0.292171574986742	0.326290567158598	0.999969262483164	NA
g10683	-0.291891827679594	0.14951780879866	0.999969262483164	XP_057837181.1 probable E3 ubiquitin-protein ligase RHG1A isoform X1 [Cryptomeria japonica]|XP_057837216.1 E3 ubiquitin ligase BIG BROTHER-related isoform X1 [Cryptomeria japonica]|XP_057837181.1 probable E3 ubiquitin-protein ligase RHG1A isoform X1 [Cryptomeria japonica]
g21169	-0.291809371305702	0.504932575014259	0.999969262483164	XP_057836282.2 BON1-associated protein 2 [Cryptomeria japonica]
g14125	0.291634247750116	0.749309859921226	0.999969262483164	NA
g32895	-0.291593169340564	0.27040929498568	0.999969262483164	XP_021974903.1 receptor-like protein EIX2 [Helianthus annuus]
g8176	0.291485204636516	0.552957824052397	0.999969262483164	XP_047076509.1 E3 ubiquitin-protein ligase RNF181-like isoform X3 [Lolium rigidum]
g33722	0.291446947694063	0.218239982581681	0.999969262483164	XP_057820471.1 protein NUCLEAR FUSION DEFECTIVE 4 [Cryptomeria japonica]
g30816	0.291350146425163	0.580638596995691	0.999969262483164	sp|Q9AXM6|T10H_TAXCU Taxane 10-beta-hydroxylase OS=Taxus cuspidata OX=99806 GN=CYP725A1 PE=1 SV=1
g2267	-0.291309469104668	0.250758704116752	0.999969262483164	sp|Q2V3I3|EPFL4_ARATH EPIDERMAL PATTERNING FACTOR-like protein 4 OS=Arabidopsis thaliana OX=3702 GN=EPFL4 PE=1 SV=1
g5595	0.291238860412767	0.21490043930357	0.999969262483164	sp|Q9FL87|CRR7_ARATH Protein CHLORORESPIRATORY REDUCTION 7, chloroplastic OS=Arabidopsis thaliana OX=3702 GN=CRR7 PE=2 SV=1
g23152	0.291141583820585	0.293841537107976	0.999969262483164	NA
g25180	-0.291056173141904	0.209463333750249	0.999969262483164	XP_057843492.2 pentatricopeptide repeat-containing protein At3g24000, mitochondrial [Cryptomeria japonica]
g16694	0.290868018250505	0.401058760751785	0.999969262483164	NA
g10776	0.290823193946171	0.23411737314593	0.999969262483164	XP_057812933.1 heavy metal-associated isoprenylated plant protein 23 [Cryptomeria japonica]|XP_057812933.1 heavy metal-associated isoprenylated plant protein 23 [Cryptomeria japonica]
g15083	-0.290740748406939	0.592104339255123	0.999969262483164	XP_057817280.2 polyamine oxidase 7 [Cryptomeria japonica]
g52	-0.290731976299172	0.171980417496806	0.999969262483164	XP_057871280.1 uncharacterized protein At2g34160 [Cryptomeria japonica]
g16064	0.290710544803509	0.56801163452243	0.999969262483164	XP_057833351.1 ras-related protein RABA5c [Cryptomeria japonica]
g10894	-0.290502879779	0.312115730893906	0.999969262483164	NA
g32912	-0.290501756073124	0.190139028460193	0.999969262483164	XP_057858938.2 probable NAD kinase 1 [Cryptomeria japonica]
g28880	-0.290393380094345	0.747864476264738	0.999969262483164	XP_057817661.2 probable serine/threonine-protein kinase At1g54610 isoform X1 [Cryptomeria japonica]
g1794	0.29031960657646	0.406244172959136	0.999969262483164	XP_059073644.1 uncharacterized protein LOC131874335 [Cryptomeria japonica]
g17023	0.290314436782694	0.641445723236335	0.999969262483164	NA
g7951	-0.290088635383582	0.16756271737713	0.999969262483164	XP_057858703.1 lipase-like PAD4 [Cryptomeria japonica]
g10735	-0.28999815113478	0.139373666363923	0.999969262483164	XP_057817609.2 cytochrome P450 703A2 [Cryptomeria japonica]
g33840	-0.289849789864237	0.464339428091048	0.999969262483164	XP_057860084.2 cytochrome P450 86B1 [Cryptomeria japonica]
g20198	-0.28978977803242	0.168604083360163	0.999969262483164	XP_057819121.2 ankyrin repeat-containing protein At5g02620 isoform X1 [Cryptomeria japonica]
g25579	0.289725948690928	0.372243996034272	0.999969262483164	XP_057856440.1 17.1 kDa class II heat shock protein [Cryptomeria japonica]
g19955	-0.289536835382856	0.580023153893891	0.999969262483164	XP_024630513.2 lysine-specific demethylase JMJ706 [Medicago truncatula]
g30800	-0.289459280724079	0.220900650543927	0.999969262483164	XP_057852094.1 protein RGF1 INDUCIBLE TRANSCRIPTION FACTOR 1 [Cryptomeria japonica]|XP_057852094.1 protein RGF1 INDUCIBLE TRANSCRIPTION FACTOR 1 [Cryptomeria japonica]|XP_057852094.1 protein RGF1 INDUCIBLE TRANSCRIPTION FACTOR 1 [Cryptomeria japonica]
g5576	0.289327825662778	0.824238867422912	0.999969262483164	XP_057828709.2 G-type lectin S-receptor-like serine/threonine-protein kinase SD2-5 [Cryptomeria japonica]
g33211	0.289285357955018	0.26625768407877	0.999969262483164	XP_057820527.1 tyrosine-protein phosphatase DSP1 isoform X2 [Cryptomeria japonica]
g18182	0.28920133781841	0.694743402935961	0.999969262483164	NA
g33849	-0.289148951775837	0.31735923145398	0.999969262483164	XP_059069664.1 pentatricopeptide repeat-containing protein At1g11290, chloroplastic-like isoform X1 [Cryptomeria japonica]|XP_057854913.2 pentatricopeptide repeat-containing protein At3g24000, mitochondrial-like [Cryptomeria japonica]
g26607	-0.288961365438138	0.40638723539568	0.999969262483164	XP_058191708.1 putative F-box protein At3g23260 [Rhododendron vialii]
g33656	0.288746564389545	0.217261056948278	0.999969262483164	XP_057816485.1 alcohol dehydrogenase-like 1 isoform X1 [Cryptomeria japonica]
g15005	0.288731645081705	0.399955598306119	0.999969262483164	XP_057867914.2 L-type lectin-domain containing receptor kinase IX.1-like [Cryptomeria japonica]
g30717	0.288660753634181	0.910848191282281	0.999969262483164	XP_057856440.1 17.1 kDa class II heat shock protein [Cryptomeria japonica]
g27180	-0.288537858439958	0.238731017954891	0.999969262483164	NA
g17397	0.28852113315	0.930121598804281	0.999969262483164	XP_057852355.2 probable methyltransferase TCM_000168 [Cryptomeria japonica]|XP_057872805.2 probable methyltransferase TCM_000168 [Cryptomeria japonica]
g25314	-0.288447362393762	0.433024082186148	0.999969262483164	XP_057841380.2 wax ester synthase/diacylglycerol acyltransferase 11 isoform X1 [Cryptomeria japonica]
g27458	0.288315854623916	0.47628894898592	0.999969262483164	XP_057838196.2 flavonol synthase/flavanone 3-hydroxylase [Cryptomeria japonica]
g17074	0.28819695560852	1.03788974774743	0.999969262483164	NA
g7215	0.288102366497146	0.391093043790867	0.999969262483164	NA
g193	0.288031862285481	0.25682829401031	0.999969262483164	XP_057823221.2 NADPH-dependent aldo-keto reductase, chloroplastic isoform X1 [Cryptomeria japonica]
g6439	-0.287981826516982	1.04328792370139	0.999969262483164	XP_059070239.1 protein EXORDIUM-like 2 [Cryptomeria japonica]
g29738	0.287966124552203	0.148413960134824	0.999969262483164	XP_057816827.2 uncharacterized protein LOC131030146 [Cryptomeria japonica]
g26254	0.287567572905406	0.350583282215894	0.999969262483164	NA
g31658	0.287517193208213	0.277123651560252	0.999969262483164	XP_057823004.2 early nodulin-like protein 2 [Cryptomeria japonica]
g10428	-0.287395531876411	0.371904755238709	0.999969262483164	XP_057853230.1 uncharacterized protein At1g66480 [Cryptomeria japonica]
g7044	-0.287312857641721	0.337026018329018	0.999969262483164	XP_057836414.2 protein PLASTID MOVEMENT IMPAIRED 1-RELATED 1 [Cryptomeria japonica]
g12341	-0.287298141614534	0.164333470859432	0.999969262483164	XP_059077622.1 pentatricopeptide repeat-containing protein At1g08070, chloroplastic-like [Cryptomeria japonica]
g29452	0.28721740518906	0.215059622002675	0.999969262483164	sp|Q8W4T9|T13H_TAXCU Taxane 13-alpha-hydroxylase OS=Taxus cuspidata OX=99806 GN=CYP725A2 PE=1 SV=1|sp|Q8W4T9|T13H_TAXCU Taxane 13-alpha-hydroxylase OS=Taxus cuspidata OX=99806 GN=CYP725A2 PE=1 SV=1
g8255	0.28716503913645	0.382386836204957	0.999969262483164	XP_057841510.2 uncharacterized protein LOC131051145 [Cryptomeria japonica]
g34191	-0.287144390509187	0.682084229725692	0.999969262483164	XP_057828846.1 uncharacterized protein LOC131039995 [Cryptomeria japonica]
g27143	0.287108440688405	0.1705220345162	0.999969262483164	NA
g14118	-0.287047972573175	1.11115078461598	0.999969262483164	XP_057845461.1 uncharacterized protein LOC131054853 [Cryptomeria japonica]
g10587	-0.287043605501549	0.177783818618555	0.999969262483164	NA
g31356	-0.286969912987452	0.27476674926341	0.999969262483164	XP_057840060.1 uncharacterized protein LOC131049960 [Cryptomeria japonica]
g23163	0.286913678006647	0.305880965170071	0.999969262483164	XP_059071085.1 GDSL esterase/lipase At4g10955-like isoform X1 [Cryptomeria japonica]|XP_059071085.1 GDSL esterase/lipase At4g10955-like isoform X1 [Cryptomeria japonica]
g16677	0.286699261734869	0.516720009817922	0.999969262483164	XP_057835976.1 uncharacterized protein LOC131046294 isoform X1 [Cryptomeria japonica]
g7747	-0.286655209296363	0.750263108464678	0.999969262483164	XP_059077320.1 disease resistance protein TAO1 isoform X2 [Cryptomeria japonica]
g6084	-0.286466432008208	0.29576263383522	0.999969262483164	NA
g35190	-0.286363772908216	0.468448023454465	0.999969262483164	NA
g28558	-0.286143046177101	0.205788670474124	0.999969262483164	XP_057842856.2 amino acid permease 8 [Cryptomeria japonica]
g33601	0.286057680832159	0.194084423288062	0.999969262483164	NA
g13077	0.285996118983799	0.146135780641444	0.999969262483164	NA
g7798	0.285978097957763	0.36319485764941	0.999969262483164	XP_057818434.1 uncharacterized protein LOC131031356 [Cryptomeria japonica]
g1625	0.285968392161545	0.976598731828533	0.999969262483164	XP_057857877.1 HVA22-like protein f [Cryptomeria japonica]
g8834	0.285785194560699	0.254269307561896	0.999969262483164	XP_057862903.1 cinnamoyl-CoA reductase 1 isoform X2 [Cryptomeria japonica]
g13523	0.28573092120947	0.327991351058296	0.999969262483164	XP_057831050.1 cysteine proteinase inhibitor A [Cryptomeria japonica]|XP_057831050.1 cysteine proteinase inhibitor A [Cryptomeria japonica]
g34665	-0.285696875250243	0.215261043549768	0.999969262483164	XP_057817147.1 laccase-4 [Cryptomeria japonica]
g30579	-0.285696112161178	0.332221992310317	0.999969262483164	XP_057836098.2 probable L-type lectin-domain containing receptor kinase S.5 [Cryptomeria japonica]
g35957	-0.285685169662725	0.208736761660878	0.999969262483164	NA
g7696	0.285648902266328	0.250814584507074	0.999969262483164	NA
g32553	-0.285539546767862	0.232542946244349	0.999969262483164	NA
g32324	-0.285531871606244	0.574156245660608	0.999969262483164	XP_059074198.1 cationic peroxidase 1-like isoform X1 [Cryptomeria japonica]
g32708	0.285475072505575	0.621329513566243	0.999969262483164	XP_059073066.1 uncharacterized protein LOC131036760 [Cryptomeria japonica]|XP_059073066.1 uncharacterized protein LOC131036760 [Cryptomeria japonica]|XP_059073066.1 uncharacterized protein LOC131036760 [Cryptomeria japonica]|XP_059073066.1 uncharacterized protein LOC131036760 [Cryptomeria japonica]|XP_059073066.1 uncharacterized protein LOC131036760 [Cryptomeria japonica]|XP_059073066.1 uncharacterized protein LOC131036760 [Cryptomeria japonica]
g23008	-0.285236222277319	0.720610522826016	0.999969262483164	XP_054777232.1 protein NSP-INTERACTING KINASE 3-like [Prosopis cineraria]
g31210	0.285206859842004	0.272751136444125	0.999969262483164	NA
g35234	-0.28511991874786	0.433588424740652	0.999969262483164	XP_057829906.1 L-type lectin-domain containing receptor kinase SIT2 isoform X2 [Cryptomeria japonica]
g32318	-0.285073720312097	0.701522241140245	0.999969262483164	XP_057825575.2 cationic peroxidase 1 [Cryptomeria japonica]
g22398	0.28504191661536	0.27093092518927	0.999969262483164	XP_057826970.2 uncharacterized protein LOC131038533 [Cryptomeria japonica]
g29973	-0.285034871723462	0.45115940496379	0.999969262483164	XP_057815146.2 xyloglucan endotransglucosylase/hydrolase protein 2 [Cryptomeria japonica]|XP_057815146.2 xyloglucan endotransglucosylase/hydrolase protein 2 [Cryptomeria japonica]
g4250	0.285032147395907	0.961247372945514	0.999969262483164	XP_059065638.1 uncharacterized protein LOC131857320 [Cryptomeria japonica]
g10783	0.284877021693504	0.216224483938796	0.999969262483164	XP_057827878.2 uncharacterized protein LOC131039209 isoform X1 [Cryptomeria japonica]
g8229	0.284801548083587	0.181482395117842	0.999969262483164	XP_057814053.2 protein trichome berefringence-like 7 [Cryptomeria japonica]
g10590	-0.284780567487301	0.504939478127071	0.999969262483164	NaN
g25566	0.284695972830635	0.139223028152328	0.999969262483164	XP_057856447.2 uncharacterized protein LOC131065826 [Cryptomeria japonica]|XP_057856447.2 uncharacterized protein LOC131065826 [Cryptomeria japonica]
g19559	0.284671148744131	0.342541351535753	0.999969262483164	XP_057820818.2 putative UPF0481 protein At3g02645 [Cryptomeria japonica]
g3467	0.284670373610113	0.422592110630821	0.999969262483164	XP_057827202.1 uncharacterized protein At4g22758 [Cryptomeria japonica]
g18892	0.284543461054658	0.425092120074312	0.999969262483164	XP_057820529.2 metalloendoproteinase 1-MMP [Cryptomeria japonica]
g30235	0.2845313174703	0.340150418155319	0.999969262483164	XP_057838181.2 uncharacterized protein LOC131048299 [Cryptomeria japonica]
g21187	0.284503600144643	0.22752672933204	0.999969262483164	NA
g23197	-0.284493193722744	0.619384894791458	0.999969262483164	XP_057856070.2 putative leucine-rich repeat receptor-like serine/threonine-protein kinase At2g24130 [Cryptomeria japonica]
g19905	0.284426334108013	0.926112136268623	0.999969262483164	XP_021901667.1 actin-related protein 2/3 complex subunit 2A [Carica papaya]|XP_021901667.1 actin-related protein 2/3 complex subunit 2A [Carica papaya]|XP_021901667.1 actin-related protein 2/3 complex subunit 2A [Carica papaya]
g7245	-0.284378375495296	0.220478745913617	0.999969262483164	XP_057868979.1 lysine--tRNA ligase isoform X1 [Cryptomeria japonica]
g6609	-0.28431532809306	0.187260368082919	0.999969262483164	NA
g8530	0.284182971774175	0.338518838962802	0.999969262483164	NA
g17508	-0.284143126842654	0.238339012115008	0.999969262483164	XP_059068880.1 receptor kinase-like protein Xa21 [Cryptomeria japonica]
g4422	-0.28413146001902	1.02796141625496	0.999969262483164	XP_057868825.2 uncharacterized protein LOC131075898 isoform X1 [Cryptomeria japonica]
g29953	0.284087226465047	0.312924589102057	0.999969262483164	XP_057815197.2 uncharacterized methyltransferase At2g41040, chloroplastic [Cryptomeria japonica]
g2454	0.284052393230094	0.92917755912403	0.999969262483164	XP_057814692.2 protein TIFY 9 [Cryptomeria japonica]
g33249	-0.28396187788486	0.142446261137589	0.999969262483164	XP_057856658.1 uncharacterized protein LOC131066005 [Cryptomeria japonica]
g27669	-0.28394668973891	0.795250590401765	0.999969262483164	XP_057812731.1 uncharacterized protein LOC131026776 isoform X3 [Cryptomeria japonica]|XP_057812731.1 uncharacterized protein LOC131026776 isoform X3 [Cryptomeria japonica]
g25199	0.283943958574739	0.731246915312905	0.999969262483164	XP_059063475.1 cytochrome P450 76T24-like [Cryptomeria japonica]
g9763	-0.283878332318498	0.270834340562411	0.999969262483164	XP_057836864.1 uncharacterized protein LOC131047060 [Cryptomeria japonica]|XP_057836864.1 uncharacterized protein LOC131047060 [Cryptomeria japonica]
g4083	-0.283807550395818	0.239713878879468	0.999969262483164	XP_057846603.2 disease resistance protein RPV1-like [Cryptomeria japonica]|XP_057846603.2 disease resistance protein RPV1-like [Cryptomeria japonica]|XP_057846603.2 disease resistance protein RPV1-like [Cryptomeria japonica]
g8903	-0.28380173985512	0.328170670971116	0.999969262483164	XP_057829773.1 protein DOUBLE-STRAND BREAK FORMATION [Cryptomeria japonica]
g16921	-0.283709581054675	0.421536234076147	0.999969262483164	XP_059072494.1 uncharacterized protein LOC131049961 [Cryptomeria japonica]|XP_059072494.1 uncharacterized protein LOC131049961 [Cryptomeria japonica]
g31647	0.283650998479052	0.156964158244285	0.999969262483164	XP_057859781.2 thiosulfate/3-mercaptopyruvate sulfurtransferase 2 isoform X3 [Cryptomeria japonica]|XP_057859779.2 thiosulfate/3-mercaptopyruvate sulfurtransferase 2 isoform X1 [Cryptomeria japonica]
g32690	-0.283586621028586	0.77140782168704	0.999969262483164	NA
g14616	-0.283510731596753	0.24886621701034	0.999969262483164	XP_057820790.2 CBL-interacting protein kinase 5 [Cryptomeria japonica]
g26626	-0.283494652895884	0.378067258373574	0.999969262483164	XP_057845587.2 protein trichome birefringence-like 14 [Cryptomeria japonica]
g12480	-0.283490259755555	0.557816081158959	0.999969262483164	NA
g25046	0.283465553618506	0.429628965594373	0.999969262483164	XP_057857548.1 auxin-induced protein PCNT115 [Cryptomeria japonica]|XP_057857548.1 auxin-induced protein PCNT115 [Cryptomeria japonica]
g6660	0.283402011235894	0.237292640261347	0.999969262483164	XP_057817421.2 potassium channel AKT2/3 isoform X2 [Cryptomeria japonica]
g2842	-0.283269566958433	0.237781072948179	0.999969262483164	sp|Q9SZA7|DRL29_ARATH Probable disease resistance protein At4g33300 OS=Arabidopsis thaliana OX=3702 GN=At4g33300 PE=2 SV=3
g20805	-0.283255265497897	0.357519147322719	0.999969262483164	XP_057859841.2 linamarin synthase 1 [Cryptomeria japonica]
g24103	0.28314565890941	0.916389805412363	0.999969262483164	NA
g16622	-0.282986395963093	0.163562732266347	0.999969262483164	XP_057825151.2 uncharacterized protein LOC131037128 isoform X1 [Cryptomeria japonica]|XP_057825151.2 uncharacterized protein LOC131037128 isoform X1 [Cryptomeria japonica]
g8597	-0.282884655206405	0.339206710945508	0.999969262483164	NA
g31388	-0.28288348542033	0.177914016427771	0.999969262483164	XP_057849050.2 uncharacterized protein LOC131059991 isoform X5 [Cryptomeria japonica]|XP_057849050.2 uncharacterized protein LOC131059991 isoform X5 [Cryptomeria japonica]
g7310	-0.282837773374152	0.332315243407564	0.999969262483164	XP_057871574.2 late embryogenesis abundant protein At5g17165 [Cryptomeria japonica]
g15996	0.282830497343344	0.390200878046828	0.999969262483164	NA
g5690	-0.282808730782255	0.220134584887351	0.999969262483164	sp|Q940H3|TBL36_ARATH Protein trichome birefringence-like 36 OS=Arabidopsis thaliana OX=3702 GN=TBL36 PE=2 SV=1|XP_057858686.2 protein trichome birefringence-like 36 [Cryptomeria japonica]|XP_057830521.1 protein trichome birefringence-like 36 [Cryptomeria japonica]
g26733	0.282656025451096	0.268170163913103	0.999969262483164	XP_057829611.2 protein PAM68, chloroplastic [Cryptomeria japonica]
g7689	-0.282647753232268	0.152210077503915	0.999969262483164	XP_057858765.2 auxin response factor 16 [Cryptomeria japonica]
g3435	0.282627355305559	0.149353804433451	0.999969262483164	XP_057858390.2 probable methyltransferase PMT17 [Cryptomeria japonica]
g17157	-0.282611062927656	0.278343358422799	0.999969262483164	XP_057865599.2 uncharacterized protein LOC131073227 isoform X1 [Cryptomeria japonica]|XP_057865595.2 uncharacterized protein LOC131073226 [Cryptomeria japonica]
g24127	0.282464061192468	0.402070304530715	0.999969262483164	XP_059075498.1 dehydrin COR47-like [Cryptomeria japonica]
g16666	0.282322428340861	0.372224469133618	0.999969262483164	XP_057836385.2 UDP-glycosyltransferase 72B1 [Cryptomeria japonica]
g25192	0.282223339422452	0.447540004363953	0.999969262483164	XP_057843410.1 uncharacterized protein LOC131052801 [Cryptomeria japonica]
g16721	0.282141618691991	0.255453377481051	0.999969262483164	XP_059072499.1 uncharacterized protein LOC131072784 [Cryptomeria japonica]|XP_059072499.1 uncharacterized protein LOC131072784 [Cryptomeria japonica]
g11527	0.282105753946388	0.136666327183258	0.999969262483164	XP_057831135.2 protein fluG isoform X2 [Cryptomeria japonica]
g34659	0.281960947927722	0.180622416483275	0.999969262483164	NA
g22132	0.281924640722228	0.28794521146923	0.999969262483164	XP_057845996.2 UDP-glycosyltransferase 85A5-like [Cryptomeria japonica]
g13511	-0.28181694032852	0.268858225076279	0.999969262483164	NA
g30629	0.281736762988479	0.183389121107232	0.999969262483164	NA
g34972	0.281728976270787	0.267142953767737	0.999969262483164	NA
g8807	0.281702374848705	0.321315948282978	0.999969262483164	XP_057847558.1 GDSL esterase/lipase At2g42990 [Cryptomeria japonica]
g831	-0.281673418846977	0.149861393386124	0.999969262483164	sp|P62785|H41_WHEAT Histone H4 variant TH011 OS=Triticum aestivum OX=4565 PE=3 SV=2
g20081	0.281585929517798	0.687592018764484	0.999969262483164	XP_057815936.1 protein NRT1/ PTR FAMILY 7.3 [Cryptomeria japonica]
g10476	-0.281562151280871	0.135270995988936	0.999969262483164	XP_059068583.1 putative receptor-like protein kinase At3g47110 [Cryptomeria japonica]|XP_059068583.1 putative receptor-like protein kinase At3g47110 [Cryptomeria japonica]|XP_059068583.1 putative receptor-like protein kinase At3g47110 [Cryptomeria japonica]|XP_059068583.1 putative receptor-like protein kinase At3g47110 [Cryptomeria japonica]|XP_059068583.1 putative receptor-like protein kinase At3g47110 [Cryptomeria japonica]
g3946	0.281421423837459	0.40596126159309	0.999969262483164	XP_057846583.1 probable inactive receptor kinase At2g26730 [Cryptomeria japonica]
g6947	0.281271856396945	0.454734086124889	0.999969262483164	XP_057830306.2 small RNA 2'-O-methyltransferase [Cryptomeria japonica]
g19107	-0.28114739407465	0.274503184678188	0.999969262483164	XP_057873247.2 (R,S)-reticuline 7-O-methyltransferase [Cryptomeria japonica]
g25368	-0.281138354538463	0.252971391263901	0.999969262483164	NA
g10263	0.281076999446848	0.264556823825206	0.999969262483164	XP_049387941.1 (+)-neomenthol dehydrogenase-like [Solanum stenotomum]
g30323	0.281046392143356	0.239061499823996	0.999969262483164	NA
g24392	0.281008456839072	0.180127672286839	0.999969262483164	XP_057859872.2 sodium/proton antiporter 2 [Cryptomeria japonica]|XP_057859872.2 sodium/proton antiporter 2 [Cryptomeria japonica]|XP_057859872.2 sodium/proton antiporter 2 [Cryptomeria japonica]|XP_057859872.2 sodium/proton antiporter 2 [Cryptomeria japonica]
g33857	-0.280918385678171	0.517222008227304	0.999969262483164	sp|Q8LL69|DBNBT_TAXCA 3'-N-debenzoyl-2'-deoxytaxol N-benzoyltransferase OS=Taxus canadensis OX=88032 GN=TAX10 PE=1 SV=1
g22257	-0.280828172945389	0.281256463014532	0.999969262483164	NaN
g35362	-0.280786748732968	0.237758870460787	0.999969262483164	NA
g6085	0.280577658709257	0.152180649358147	0.999969262483164	sp|Q8L4N1|PHO34_ARATH Universal stress protein PHOS34 OS=Arabidopsis thaliana OX=3702 GN=PHOS34 PE=1 SV=1
g2627	-0.280511880843482	0.421834533140663	0.999969262483164	XP_057820215.2 uncharacterized protein LOC131033098 [Cryptomeria japonica]|XP_057820215.2 uncharacterized protein LOC131033098 [Cryptomeria japonica]
g26109	-0.280501244988918	0.780682196439997	0.999969262483164	NA
g34138	-0.280477299532618	0.226063786331119	0.999969262483164	XP_057815071.1 transcription factor MYB1 [Cryptomeria japonica]
g7243	0.280433039436723	0.164655661701356	0.999969262483164	XP_057840969.2 chlorophyllase-2 [Cryptomeria japonica]
g24818	0.28034101476616	0.40113403877076	0.999969262483164	XP_057833600.2 G-type lectin S-receptor-like serine/threonine-protein kinase At2g19130 [Cryptomeria japonica]
g12493	-0.280152696387583	0.472039006091011	0.999969262483164	NaN
g34918	0.280135250793918	0.294903413456553	0.999969262483164	XP_057873536.2 glyceraldehyde-3-phosphate dehydrogenase B, chloroplastic [Cryptomeria japonica]
g28385	-0.280028490631459	0.39269605902471	0.999969262483164	XP_057840486.2 G-type lectin S-receptor-like serine/threonine-protein kinase LECRK3 [Cryptomeria japonica]
g14133	-0.279927732625395	0.212850557806482	0.999969262483164	XP_057819368.2 lysM domain receptor-like kinase 3 [Cryptomeria japonica]
g28906	-0.279829937758279	0.201879814329872	0.999969262483164	sp|Q6Z0E2|CCC1_ORYSJ Cation-chloride cotransporter 1 OS=Oryza sativa subsp. japonica OX=39947 GN=CCC1 PE=2 SV=1
g15163	0.279815717210563	0.230339513772888	0.999969262483164	XP_059076960.1 L-type lectin-domain containing receptor kinase IX.2-like [Cryptomeria japonica]
g8053	0.279753848034932	0.263891458847304	0.999969262483164	XP_057865131.2 uncharacterized protein LOC131072861 [Cryptomeria japonica]
g14570	0.27967649096094	0.431882476047239	0.999969262483164	NA
g6633	0.279669460273636	0.661537327476947	0.999969262483164	XP_040864417.1 UDP-D-apiose/UDP-D-xylose synthase 1 [Glycine max]
g30420	-0.279627317463083	0.679045521707072	0.999969262483164	XP_023531667.1 WUSCHEL-related homeobox 1-like [Cucurbita pepo subsp. pepo]|XP_023531667.1 WUSCHEL-related homeobox 1-like [Cucurbita pepo subsp. pepo]
g4067	0.279538060645511	0.468576807909443	0.999969262483164	XP_059068189.1 probable carboxylesterase 15 [Cryptomeria japonica]
g23988	-0.279533995325457	0.42505781545351	0.999969262483164	sp|Q9M6F0|T5AT_TAXCU Taxadien-5-alpha-ol O-acetyltransferase OS=Taxus cuspidata OX=99806 GN=TAT PE=1 SV=1
g35273	-0.279261288053522	0.207174191855619	0.999969262483164	XP_057822428.2 uncharacterized protein LOC131034841 [Cryptomeria japonica]
g15754	-0.279240914363845	0.736258455083032	0.999969262483164	NA
g9753	0.279238543105998	0.426288445336345	0.999969262483164	XP_057868319.2 receptor-like protein EIX1 [Cryptomeria japonica]
g7268	-0.279135685882862	0.211921770861994	0.999969262483164	XP_057868023.1 probable 1-deoxy-D-xylulose-5-phosphate synthase 2, chloroplastic [Cryptomeria japonica]
g31639	0.279103084242058	0.175508835421184	0.999969262483164	XP_057859774.1 protein PHR1-LIKE 3 [Cryptomeria japonica]
g26353	0.278998463708613	0.320053532905591	0.999969262483164	XP_057872221.1 uncharacterized protein LOC131078516 [Cryptomeria japonica]|XP_057872218.2 uncharacterized protein LOC131078513 [Cryptomeria japonica]
g29643	-0.278917699503982	0.322372262856364	0.999969262483164	XP_057864903.1 36.4 kDa proline-rich protein-like [Cryptomeria japonica]
g30656	0.278888100832198	0.362794297409618	0.999969262483164	XP_057871682.2 UDP-glycosyltransferase 85A1 isoform X2 [Cryptomeria japonica]
g17835	-0.278860766899698	0.287414840125475	0.999969262483164	XP_057844128.2 disease resistance protein RPV1 isoform X1 [Cryptomeria japonica]
g18185	0.278806131591999	0.336057579045734	0.999969262483164	XP_057864169.2 uncharacterized protein LOC131072125 [Cryptomeria japonica]
g19057	-0.278671698341714	0.422431047963838	0.999969262483164	XP_057853320.2 uncharacterized protein LOC131063497 [Cryptomeria japonica]
g23398	0.278612059797768	0.230658938755041	0.999969262483164	XP_057818971.1 rhodanese-like domain-containing protein 14, chloroplastic isoform X1 [Cryptomeria japonica]|XP_057818971.1 rhodanese-like domain-containing protein 14, chloroplastic isoform X1 [Cryptomeria japonica]
g21849	0.27860905452274	0.223693463168838	0.999969262483164	NA
g18426	0.27856329707485	0.812899389045095	0.999969262483164	XP_059063176.1 uncharacterized protein LOC131050120 [Cryptomeria japonica]
g27614	-0.278542213535052	0.747533344757703	0.999969262483164	XP_057852895.1 WD repeat-containing protein LWD1 [Cryptomeria japonica]|XP_057852895.1 WD repeat-containing protein LWD1 [Cryptomeria japonica]
g17170	0.278498513814327	0.245926743535946	0.999969262483164	NA
g35585	-0.278459340759892	0.141608001516164	0.999969262483164	XP_057852497.1 cyclin-dependent protein kinase inhibitor SMR6 [Cryptomeria japonica]
g30245	0.278394054006106	0.432262623225971	0.999969262483164	NA
g29862	0.278309825192045	0.605527029641667	0.999969262483164	XP_057846116.2 receptor-like protein 35 [Cryptomeria japonica]
g15739	-0.278266059959735	0.185897938234723	0.999969262483164	XP_057873222.2 uncharacterized protein LOC131079329 isoform X2 [Cryptomeria japonica]|XP_057873222.2 uncharacterized protein LOC131079329 isoform X2 [Cryptomeria japonica]|XP_057873222.2 uncharacterized protein LOC131079329 isoform X2 [Cryptomeria japonica]
g34983	0.278230150511245	0.875945588800069	0.999969262483164	XP_023545107.1 putative cyclin-D7-1 [Cucurbita pepo subsp. pepo]
g13812	0.278224232161364	0.158226875556834	0.999969262483164	XP_057842517.1 light-harvesting complex-like protein OHP1, chloroplastic [Cryptomeria japonica]
g29943	-0.278168100873079	0.834164035068693	0.999969262483164	XP_024534847.1 3-dehydrosphinganine reductase TSC10A-like [Selaginella moellendorffii]
g5140	-0.278079860030784	0.207338111278886	0.999969262483164	XP_057846641.1 disease resistance protein Roq1 isoform X3 [Cryptomeria japonica]
g17713	0.278056071858978	0.463111858083671	0.999969262483164	XP_031109906.1 G-type lectin S-receptor-like serine/threonine-protein kinase LECRK4 [Ipomoea triloba]
g11042	-0.278032747199898	0.581537604564345	0.999969262483164	NaN
g944	-0.278020970769177	0.30632290736901	0.999969262483164	XP_057825047.1 putative leucine-rich repeat receptor-like serine/threonine-protein kinase At2g24130 [Cryptomeria japonica]
g1322	-0.278007143396482	0.487505474504946	0.999969262483164	sp|F4HT21|IAN9_ARATH Immune-associated nucleotide-binding protein 9 OS=Arabidopsis thaliana OX=3702 GN=IAN9 PE=2 SV=1
g7120	-0.277733649309538	0.384503085098302	0.999969262483164	XP_057841882.2 flavonoid 3',5'-hydroxylase 1 [Cryptomeria japonica]
g26394	0.277685485969021	0.172799368714893	0.999969262483164	XP_057866537.2 coniferin beta-glucosidase isoform X1 [Cryptomeria japonica]|XP_057866540.1 coniferin beta-glucosidase isoform X2 [Cryptomeria japonica]
g7213	-0.277672646775221	0.679626083921786	0.999969262483164	NA
g32181	0.277637379089196	0.257349533114369	0.999969262483164	XP_057843295.1 tetraspanin-8 [Cryptomeria japonica]
g28965	-0.27762126763108	0.247355804281934	0.999969262483164	YP_008993442.1 ribulose-1,5-bisphosphate carboxylase/oxygenase large subunit (chloroplast) [Magnolia kobus]
g33859	-0.277613179528248	0.405694295906685	0.999969262483164	NA
g22388	0.277592420178423	0.266929038151762	0.999969262483164	NA
g6024	0.277477940114058	0.605423883351536	0.999969262483164	NA
g25716	0.277252516689081	0.379066061708475	0.999969262483164	XP_019434830.1 PREDICTED: floral homeotic protein APETALA 2-like isoform X2 [Lupinus angustifolius]|XP_019434830.1 PREDICTED: floral homeotic protein APETALA 2-like isoform X2 [Lupinus angustifolius]
g4165	-0.27720716928389	0.348937230693804	0.999969262483164	XP_057838169.1 putative UPF0481 protein At3g02645 [Cryptomeria japonica]
g12247	-0.277170088611189	0.892407875448349	0.999969262483164	XP_057821552.2 uncharacterized protein LOC131034178 [Cryptomeria japonica]
g35920	0.277068273607203	0.610031789819001	0.999969262483164	XP_057833919.1 ethylene-responsive transcription factor ERF024-like [Cryptomeria japonica]
g2797	-0.27692263841306	0.176100544697913	0.999969262483164	XP_057815985.2 putative disease resistance protein At5g47280 isoform X1 [Cryptomeria japonica]
g19314	0.276900994443071	0.156412002073796	0.999969262483164	XP_059074280.1 uncharacterized protein LOC131874623 [Cryptomeria japonica]|XP_059074280.1 uncharacterized protein LOC131874623 [Cryptomeria japonica]
g23578	0.276836523829038	0.482818243510979	0.999969262483164	sp|P0CH33|UBQ11_ARATH Polyubiquitin 11 OS=Arabidopsis thaliana OX=3702 GN=UBQ11 PE=2 SV=1
g13762	-0.276679426344099	0.158326489746277	0.999969262483164	XP_057837853.1 DNA replication complex GINS protein PSF2 [Cryptomeria japonica]
g14649	-0.276633273317101	0.160478834978558	0.999969262483164	NA
g21688	0.276589679810821	0.437420013236889	0.999969262483164	XP_057869433.2 IAA-amino acid hydrolase ILR1-like 5 [Cryptomeria japonica]
g21377	-0.276579741714745	0.289586183903583	0.999969262483164	NA
g2285	-0.276537273022689	0.224093221137169	0.999969262483164	XP_057862494.1 uncharacterized protein LOC131070840 [Cryptomeria japonica]
g34412	0.276347672326579	0.182454431139756	0.999969262483164	XP_057844437.2 homocysteine S-methyltransferase 2 [Cryptomeria japonica]
g35047	0.27631108100425	0.342287617624045	0.999969262483164	XP_059069097.1 receptor kinase-like protein Xa21 [Cryptomeria japonica]
g7943	-0.276176650934981	0.276752417896676	0.999969262483164	XP_059064945.1 putative B3 domain-containing protein Os03g0621600 [Cryptomeria japonica]|XP_059064945.1 putative B3 domain-containing protein Os03g0621600 [Cryptomeria japonica]
g23230	0.275903199037374	0.313246368189467	0.999969262483164	XP_059075659.1 disease resistance RPP13-like protein 4 [Cryptomeria japonica]
g28221	0.275870410951333	0.134287940235061	0.999969262483164	XP_057821009.2 chaperone protein dnaJ 8, chloroplastic [Cryptomeria japonica]
g2178	-0.275850804944288	0.459079840797084	0.999969262483164	XP_057837518.2 probable carboxylesterase 15 [Cryptomeria japonica]
g425	-0.275804224571295	0.321996611557275	0.999969262483164	XP_057857080.1 uncharacterized protein LOC131066357 [Cryptomeria japonica]
g4451	0.27576581351035	0.200836523350148	0.999969262483164	XP_057846754.1 GEM-like protein 5 isoform X3 [Cryptomeria japonica]|XP_057846752.1 putative GEM-like protein 8 isoform X1 [Cryptomeria japonica]
g21698	-0.275728556718449	0.8613543887187	0.999969262483164	XP_057868443.1 transcription factor FER-LIKE IRON DEFICIENCY-INDUCED TRANSCRIPTION FACTOR isoform X1 [Cryptomeria japonica]|XP_057868443.1 transcription factor FER-LIKE IRON DEFICIENCY-INDUCED TRANSCRIPTION FACTOR isoform X1 [Cryptomeria japonica]
g29088	0.275681942256735	0.359890773480695	0.999969262483164	XP_057846613.1 AAA-ATPase At4g30250 [Cryptomeria japonica]
g34600	0.275622539852362	0.183207319813795	0.999969262483164	XP_057857577.1 protein LURP-one-related 6 [Cryptomeria japonica]
g4014	-0.27555447380641	0.130397992072119	0.999969262483164	XP_057834183.2 protein STRUBBELIG-RECEPTOR FAMILY 8 [Cryptomeria japonica]
g24133	0.275511000030794	0.543701936924518	0.999969262483164	XP_057845525.1 phosphoprotein ECPP44 [Cryptomeria japonica]
g19121	0.275482473687071	0.194702528201735	0.999969262483164	XP_057861376.1 stem-specific protein TSJT1 [Cryptomeria japonica]
g32860	-0.275406224599381	0.329470408603604	0.999969262483164	XP_057813362.2 endoglucanase 8 [Cryptomeria japonica]|XP_057813362.2 endoglucanase 8 [Cryptomeria japonica]
g14764	0.275337914019164	0.758555995953666	0.999969262483164	XP_057831601.2 polyphenol oxidase I, chloroplastic [Cryptomeria japonica]
g10127	-0.275336870552628	0.162766830766544	0.999969262483164	XP_057855070.2 protein SOSEKI 3-like [Cryptomeria japonica]
g15311	-0.27530182291928	0.249508482958669	0.999969262483164	XP_059072493.1 heavy metal-associated isoprenylated plant protein 39-like [Cryptomeria japonica]
g6080	-0.275287326662395	0.141227237591736	0.999969262483164	XP_057817230.1 uncharacterized protein LOC131030417 [Cryptomeria japonica]|XP_057817230.1 uncharacterized protein LOC131030417 [Cryptomeria japonica]
g28226	0.275162571008186	0.524473705573971	0.999969262483164	XP_057844466.1 uncharacterized protein LOC131053839 [Cryptomeria japonica]
g26680	-0.275115240861091	0.238412601332538	0.999969262483164	XP_057826181.1 protein OXIDATIVE STRESS 3 LIKE 4 [Cryptomeria japonica]
g26391	-0.275072469433045	0.308807870745186	0.999969262483164	XP_050894186.1 beta-glucosidase 13-like isoform X2 [Pisum sativum]
g30857	0.275054781974966	0.927012908649382	0.999969262483164	NaN
g35008	0.275040177841361	0.62317780353168	0.999969262483164	NA
g18664	0.274735170818255	0.27651698778362	0.999969262483164	NA
g21914	0.27463722405144	0.217301731248436	0.999969262483164	sp|Q1PFA4|AGL30_ARATH Agamous-like MADS-box protein AGL30 OS=Arabidopsis thaliana OX=3702 GN=AGL30 PE=1 SV=1|XP_057813852.2 agamous-like MADS-box protein AGL65 isoform X1 [Cryptomeria japonica]|XP_057813852.2 agamous-like MADS-box protein AGL65 isoform X1 [Cryptomeria japonica]
g25414	-0.274595006876888	0.249220792088023	0.999969262483164	XP_043713305.1 protein DETOXIFICATION 33-like [Telopea speciosissima]
g16847	0.274518225485397	0.379799354325305	0.999969262483164	XP_057833681.2 protein TIFY 10B isoform X3 [Cryptomeria japonica]
g15533	-0.274511190486342	0.29695588982532	0.999969262483164	XP_057855876.1 protein SRG1 [Cryptomeria japonica]|XP_057855876.1 protein SRG1 [Cryptomeria japonica]
g21008	-0.274436520692385	0.131737363623964	0.999969262483164	XP_057850804.1 probable sodium/metabolite cotransporter BASS5, chloroplastic isoform X1 [Cryptomeria japonica]
g1239	-0.274377971853009	0.190282440772709	0.999969262483164	NA
g23099	-0.274357635272422	0.851160446950131	0.999969262483164	XP_002268813.1 trihelix transcription factor ASR3 [Vitis vinifera]
g29794	0.274323000798327	0.207665065081758	0.999969262483164	XP_057849785.2 pentatricopeptide repeat-containing protein At3g26782, mitochondrial [Cryptomeria japonica]
g17186	0.27411454988386	0.725551874122757	0.999969262483164	XP_057824205.1 ethylene-responsive transcription factor ERF071 isoform X1 [Cryptomeria japonica]
g35936	-0.274018607655337	0.232144207686401	0.999969262483164	XP_031110742.1 protein ECERIFERUM 26-like [Ipomoea triloba]
g32096	0.274017326850284	0.27171480979022	0.999969262483164	XP_057852378.1 alanine--glyoxylate aminotransferase 2 homolog 1, mitochondrial [Cryptomeria japonica]
g33252	-0.273950668673121	0.213165719449655	0.999969262483164	XP_057856659.1 MACPF domain-containing protein At4g24290 isoform X1 [Cryptomeria japonica]
g8786	0.273869462947814	0.214333766947695	0.999969262483164	XP_057819627.2 probable WRKY transcription factor 29 [Cryptomeria japonica]
g22020	0.273761746672825	0.252326335794688	0.999969262483164	XP_065043279.1 peptide methionine sulfoxide reductase B1, chloroplastic isoform X2 [Musa acuminata AAA Group]
g30124	0.273711566710524	0.304274958854146	0.999969262483164	NA
g21342	0.273595009367905	0.513383410393439	0.999969262483164	NaN
g9533	-0.273554339571827	0.456860427294709	0.999969262483164	XP_057837075.2 L-type lectin-domain containing receptor kinase IV.2-like [Cryptomeria japonica]
g17783	-0.273443838044282	0.170434784132097	0.999969262483164	NA
g29876	0.273390598423192	0.447241235220675	0.999969262483164	YP_009388054.1 ribosomal protein S3 (chloroplast) [Taxus baccata]
g16624	0.273357935870538	0.262138411960588	0.999969262483164	XP_057825151.2 uncharacterized protein LOC131037128 isoform X1 [Cryptomeria japonica]
g19203	0.273311104749193	0.191198380882184	0.999969262483164	XP_057870776.1 pentatricopeptide repeat-containing protein At5g16860 isoform X1 [Cryptomeria japonica]|XP_057870776.1 pentatricopeptide repeat-containing protein At5g16860 isoform X1 [Cryptomeria japonica]
g25101	-0.27327504131057	0.780844213829333	0.999969262483164	XP_057814022.2 uncharacterized protein LOC131027941 [Cryptomeria japonica]
g2282	0.27326728857964	0.245883710824441	0.999969262483164	XP_057862494.1 uncharacterized protein LOC131070840 [Cryptomeria japonica]
g32322	-0.273173789028368	0.226620919105846	0.999969262483164	XP_057825570.2 peroxidase P7 [Cryptomeria japonica]|XP_057825570.2 peroxidase P7 [Cryptomeria japonica]
g5142	-0.273112199158934	0.185170628522998	0.999969262483164	XP_057854471.2 uncharacterized protein LOC131064375 isoform X1 [Cryptomeria japonica]
g25467	-0.273111992547655	0.428149515510727	0.999969262483164	NA
g14314	-0.273088684827487	0.366879653320709	0.999969262483164	XP_059066752.1 feruloyl CoA ortho-hydroxylase F6H1-2-like [Cryptomeria japonica]
g9143	0.27296374995291	0.198416582079591	0.999969262483164	XP_057829160.2 probable membrane-associated kinase regulator 1 [Cryptomeria japonica]
g23284	0.272858427152464	0.495838430243939	0.999969262483164	XP_057843411.2 PAN domain-containing protein At5g03700 [Cryptomeria japonica]|XP_057843411.2 PAN domain-containing protein At5g03700 [Cryptomeria japonica]
g3888	0.272831357137814	0.241637961589925	0.999969262483164	XP_057871794.2 beta-galactosidase 8 [Cryptomeria japonica]
g8297	0.272804391474775	1.0459496425914	0.999969262483164	XP_057865435.2 osmotin-like protein [Cryptomeria japonica]
g13566	0.272802237895117	0.165229686574349	0.999969262483164	XP_057845887.1 heavy metal-associated isoprenylated plant protein 39 isoform X1 [Cryptomeria japonica]
g4297	-0.272789369443827	0.316050676560701	0.999969262483164	XP_057848024.1 pentatricopeptide repeat-containing protein At2g33680 [Cryptomeria japonica]|XP_057848024.1 pentatricopeptide repeat-containing protein At2g33680 [Cryptomeria japonica]
g35024	0.272772175772537	0.179947780633157	0.999969262483164	NA
g21199	-0.27255133769222	0.22597553543635	0.999969262483164	XP_057826491.1 short-chain dehydrogenase TIC 32 B, chloroplastic [Cryptomeria japonica]
g2800	-0.272539251564518	0.461199996628754	0.999969262483164	XP_057862157.2 protein HEADING DATE REPRESSOR 1 [Cryptomeria japonica]
g31981	0.272531485073375	0.7067289799022	0.999969262483164	XP_057871813.2 truncated transcription factor CAULIFLOWER D isoform X4 [Cryptomeria japonica]
g27168	0.27252417118325	0.905308847590721	0.999969262483164	XP_058195034.1 uncharacterized protein LOC131311556 [Rhododendron vialii]
g25413	-0.272478942331492	0.347368441511685	0.999969262483164	NA
g19436	-0.272400349118669	0.24520899930073	0.999969262483164	NA
g18287	-0.272182032491807	0.177689684080275	0.999969262483164	XP_059063138.1 helicase and polymerase-containing protein TEBICHI isoform X2 [Cryptomeria japonica]
g5870	0.27206793848928	0.650836345990333	0.999969262483164	NA
g8369	-0.272030020762769	0.227355867449004	0.999969262483164	NA
g12420	-0.272021633221472	0.166557677756027	0.999969262483164	XP_057868584.2 protein SOSEKI 5 [Cryptomeria japonica]
g935	-0.271958596136701	0.182972125214192	0.999969262483164	NaN
g2899	-0.271738379962973	0.384371889304026	0.999969262483164	NA
g1547	0.271681292071672	0.876833314606056	0.999969262483164	NA
g34690	-0.271566112253172	0.194821765761592	0.999969262483164	XP_057817149.1 signal peptidase complex subunit 1 [Cryptomeria japonica]
g4968	-0.271549556511985	0.266628344273624	0.999969262483164	XP_057830432.1 uncharacterized protein LOC131041393 [Cryptomeria japonica]
g21091	0.271547109067713	0.362151452590681	0.999969262483164	NA
g5628	0.271509664823598	0.249055480339468	0.999969262483164	XP_057847907.2 uncharacterized protein LOC131057764 isoform X4 [Cryptomeria japonica]|XP_057847907.2 uncharacterized protein LOC131057764 isoform X4 [Cryptomeria japonica]
g11342	-0.271344964576807	0.187457115145703	0.999969262483164	XP_057827469.1 homeobox-leucine zipper protein HAT5 isoform X2 [Cryptomeria japonica]
g8208	0.271297675315799	0.224949005652543	0.999969262483164	XP_057814085.1 chlorophyll a-b binding protein CP29.3, chloroplastic [Cryptomeria japonica]|XP_057814085.1 chlorophyll a-b binding protein CP29.3, chloroplastic [Cryptomeria japonica]
g29939	-0.271257196499329	0.417347385888416	0.999969262483164	XP_057815203.2 uncharacterized protein LOC131028850 [Cryptomeria japonica]
g23334	-0.271205091225085	0.418543250827929	0.999969262483164	XP_057814304.2 sugar transporter ERD6-like 6 isoform X1 [Cryptomeria japonica]
g24950	0.271145991248702	0.898062432046743	0.999969262483164	XP_059076540.1 probable L-gulonolactone oxidase 4 [Cryptomeria japonica]
g22532	0.271134853617286	0.406667376487821	0.999969262483164	XP_026443011.1 uncharacterized protein LOC113342814, partial [Papaver somniferum]
g156	0.27091175423086	0.200775346878648	0.999969262483164	XP_057823303.1 uncharacterized protein LOC131035589 isoform X1 [Cryptomeria japonica]
g22571	0.270832195513362	1.1637686321202	0.999969262483164	XP_044965178.1 proline-rich receptor-like protein kinase PERK9 isoform X3 [Hordeum vulgare subsp. vulgare]
g9316	0.270818976051877	0.166897774823737	0.999969262483164	NA
g32025	0.270749357337609	0.55214923587609	0.999969262483164	XP_059069236.1 uncharacterized protein LOC131859471 [Cryptomeria japonica]
g21130	0.270719981112089	0.221660714994013	0.999969262483164	NA
g3872	0.270713462372715	0.360359692398264	0.999969262483164	XP_059064136.1 disease resistance protein Roq1-like [Cryptomeria japonica]
g5246	-0.27057685332643	0.373793908548903	0.999969262483164	XP_057825106.1 G-type lectin S-receptor-like serine/threonine-protein kinase LECRK3 [Cryptomeria japonica]|XP_057825106.1 G-type lectin S-receptor-like serine/threonine-protein kinase LECRK3 [Cryptomeria japonica]
g20482	-0.270529281813247	0.18331900360055	0.999969262483164	XP_057851693.2 phototropin-2 [Cryptomeria japonica]|XP_057851693.2 phototropin-2 [Cryptomeria japonica]
g20519	-0.270513402663136	0.372172796771223	0.999969262483164	XP_057832017.1 probable calcium-binding protein CML18 [Cryptomeria japonica]
g28022	0.270445509622435	0.330445132145522	0.999969262483164	XP_059074118.1 LRR receptor-like serine/threonine-protein kinase EFR [Cryptomeria japonica]|XP_059074118.1 LRR receptor-like serine/threonine-protein kinase EFR [Cryptomeria japonica]
g17052	-0.270432471084718	0.289264862696849	0.999969262483164	NA
g4774	0.270385321068146	0.2752509187041	0.999969262483164	NA
g34552	0.270375299646521	0.343784833747994	0.999969262483164	XP_057871341.2 uncharacterized protein LOC131077802 [Cryptomeria japonica]
g23965	0.270356194932566	0.652110210756887	0.999969262483164	XP_057817769.1 SNF1-related protein kinase regulatory subunit gamma-1 [Cryptomeria japonica]
g24243	-0.270294842475309	0.131779048270855	0.999969262483164	XP_057833623.2 uncharacterized protein LOC131044334 [Cryptomeria japonica]
g19129	0.270266023934989	0.277327156711063	0.999969262483164	XP_057841261.2 coniferin beta-glucosidase [Cryptomeria japonica]
g16945	-0.270132875488238	0.502968676819658	0.999969262483164	XP_057856547.1 heavy metal-associated isoprenylated plant protein 39 [Cryptomeria japonica]
g16964	-0.270039718452945	0.24558414085334	0.999969262483164	XP_057856526.1 diacylglycerol O-acyltransferase 3 [Cryptomeria japonica]
g21412	-0.269907474490938	0.234204097755247	0.999969262483164	NA
g20561	-0.269894974285457	0.404960745065615	0.999969262483164	XP_057836671.1 amino acid transporter ANT1 [Cryptomeria japonica]
g7049	0.269878159715092	0.408642347891893	0.999969262483164	XP_057831821.2 sucrose synthase 4 [Cryptomeria japonica]
g28523	-0.269865313731952	0.309319750234579	0.999969262483164	XP_059075371.1 tyrosine aminotransferase isoform X5 [Cryptomeria japonica]|XP_059075371.1 tyrosine aminotransferase isoform X5 [Cryptomeria japonica]
g29121	0.269775187572382	0.520073357258825	0.999969262483164	XP_043718123.1 oligopeptide transporter 7-like [Telopea speciosissima]
g20427	-0.269713187776875	0.338238595217549	0.999969262483164	XP_057851621.2 GDSL esterase/lipase At5g22810 [Cryptomeria japonica]
g8838	0.269674463990266	0.362219546955909	0.999969262483164	XP_057862897.1 uncharacterized protein LOC131071194 [Cryptomeria japonica]|XP_057862897.1 uncharacterized protein LOC131071194 [Cryptomeria japonica]
g12387	-0.269561353247612	1.01130901276891	0.999969262483164	NA
g17176	-0.269517823054512	0.859431987193939	0.999969262483164	NA
g2569	-0.269456008892734	0.569389707665324	0.999969262483164	XP_052288371.1 phenylcoumaran benzylic ether reductase Pyrc5 isoform X4 [Citrus sinensis]
g13203	-0.269318023198288	0.380453785094954	0.999969262483164	XP_057842891.2 mannan endo-1,4-beta-mannosidase 6 [Cryptomeria japonica]|XP_057842891.2 mannan endo-1,4-beta-mannosidase 6 [Cryptomeria japonica]
g32981	0.269238971453651	0.170359166518674	0.999969262483164	XP_057868644.2 flavin-containing monooxygenase FMO GS-OX-like 8 [Cryptomeria japonica]
g20833	-0.269102767475891	0.391441136907753	0.999969262483164	XP_057869962.2 inorganic pyrophosphatase 1 [Cryptomeria japonica]
g15886	-0.269052042962088	0.50064013564525	0.999969262483164	XP_057849516.2 cytokinin hydroxylase [Cryptomeria japonica]
g27030	-0.269004974969504	0.503462563754062	0.999969262483164	XP_057848865.1 membrane protein PM19L isoform X1 [Cryptomeria japonica]
g31506	-0.268978839657916	0.211117789517976	0.999969262483164	NA
g19973	0.268948948836221	0.43338915520561	0.999969262483164	XP_057848743.2 peroxidase 49 [Cryptomeria japonica]
g6130	-0.268786338880579	0.440965337982315	0.999969262483164	NaN
g6332	0.268653351952036	0.656136443502417	0.999969262483164	NA
g34961	0.26857762270743	0.294197897379203	0.999969262483164	NA
g30093	-0.268515402889024	0.332458092242098	0.999969262483164	NA
g30087	-0.268407665230276	0.45499906864841	0.999969262483164	NA
g24854	-0.26826873450425	0.746242327672408	0.999969262483164	XP_057849993.2 transcription factor bHLH35 [Cryptomeria japonica]|XP_057849992.1 transcription factor FER-LIKE IRON DEFICIENCY-INDUCED TRANSCRIPTION FACTOR [Cryptomeria japonica]
g14202	-0.268254650315828	0.235527536256887	0.999969262483164	XP_057863082.2 pentatricopeptide repeat-containing protein At4g39530 [Cryptomeria japonica]
g2163	-0.268191809215043	0.245205789345731	0.999969262483164	XP_057861966.2 uncharacterized protein LOC131070442 [Cryptomeria japonica]|XP_057861966.2 uncharacterized protein LOC131070442 [Cryptomeria japonica]
g30358	-0.268182487035558	0.689059239166508	0.999969262483164	XP_057823623.1 vesicle transport v-SNARE 13 [Cryptomeria japonica]
g21908	0.268152260153753	0.148684328359818	0.999969262483164	XP_057812561.2 transcription factor bHLH35 [Cryptomeria japonica]
g23851	-0.268113190106749	0.284377923530034	0.999969262483164	XP_059072518.1 uncharacterized protein LOC131873619 [Cryptomeria japonica]
g10544	-0.267973644568119	0.189630444418118	0.999969262483164	NA
g25139	-0.267972599166014	0.861894715556768	0.999969262483164	NA
g14158	0.267958201224242	0.254197323459087	0.999969262483164	XP_057855003.2 luminal-binding protein [Cryptomeria japonica]
g28369	-0.267836850050874	0.53076769726468	0.999969262483164	XP_057832384.2 L-type lectin-domain containing receptor kinase SIT2 [Cryptomeria japonica]
g19501	-0.267645533853343	0.132383283817356	0.999969262483164	NA
g35077	-0.267545972675917	0.157929677435291	0.999969262483164	XP_057856478.1 uncharacterized protein LOC131065852 [Cryptomeria japonica]
g30784	-0.267537328878573	0.24872252625798	0.999969262483164	XP_057852107.2 allantoate deiminase 2 [Cryptomeria japonica]
g26655	0.267508081865422	0.128918809932779	0.999969262483164	XP_057845765.1 GCN5-related N-acetyltransferase 1, chloroplastic [Cryptomeria japonica]
g23333	-0.267448392723569	0.294907608584137	0.999969262483164	XP_057829528.2 UDP-glycosyltransferase 86A1 [Cryptomeria japonica]
g22002	0.267335535154368	0.249964529486414	0.999969262483164	XP_057823158.2 F-box protein At2g32560 isoform X1 [Cryptomeria japonica]
g23229	-0.267194348187834	0.70015730362453	0.999969262483164	XP_057818933.2 putative disease resistance protein RGA3 [Cryptomeria japonica]
g9006	-0.267191425788727	0.215428404568946	0.999969262483164	XP_057863887.2 uncharacterized protein LOC131071930 [Cryptomeria japonica]|XP_057863887.2 uncharacterized protein LOC131071930 [Cryptomeria japonica]|XP_057863887.2 uncharacterized protein LOC131071930 [Cryptomeria japonica]
g7458	-0.267175718955361	0.84204847760411	0.999969262483164	XP_057842636.2 disease resistance protein RPV1 isoform X2 [Cryptomeria japonica]
g11462	0.267111169973418	0.13690132819632	0.999969262483164	XP_057852991.2 pheophorbide a oxygenase, chloroplastic isoform X1 [Cryptomeria japonica]
g5368	-0.267081773300903	0.444651387518193	0.999969262483164	XP_057870894.1 putative lipid-transfer protein DIR1 [Cryptomeria japonica]
g27174	0.267009474455564	0.216900205689036	0.999969262483164	XP_057858805.2 probable trehalose-phosphate phosphatase C isoform X3 [Cryptomeria japonica]|XP_057858805.2 probable trehalose-phosphate phosphatase C isoform X3 [Cryptomeria japonica]
g4712	-0.266945413028539	0.19218820313985	0.999969262483164	XP_057867440.1 putative disease resistance protein At5g47280 isoform X1 [Cryptomeria japonica]
g25051	0.266906103931594	0.257785581155152	0.999969262483164	XP_023730854.1 beta-1,3-galactosyltransferase pvg3-like [Lactuca sativa]|XP_059078118.1 probable beta-1,3-galactosyltransferase 12 [Cryptomeria japonica]|XP_057859066.2 beta-1,3-galactosyltransferase pvg3 [Cryptomeria japonica]
g21122	0.266839531293625	0.145467906526883	0.999969262483164	XP_057850969.2 GDSL esterase/lipase At5g03610 [Cryptomeria japonica]
g1732	0.266838329818585	0.246814313230038	0.999969262483164	XP_057834436.1 glutathione S-transferase F9 [Cryptomeria japonica]
g18591	-0.266592355905155	0.19104049164678	0.999969262483164	XP_057844358.1 ubiquitin-like-specific protease 1D isoform X1 [Cryptomeria japonica]|XP_057844358.1 ubiquitin-like-specific protease 1D isoform X1 [Cryptomeria japonica]
g25053	0.266574462270705	0.278476327292616	0.999969262483164	XP_042012166.1 beta-1,3-galactosyltransferase pvg3-like [Salvia splendens]
g30121	-0.26652072260441	0.621704368363659	0.999969262483164	NA
g23856	0.266229365415299	0.216306573382033	0.999969262483164	XP_057829491.2 pheophytinase, chloroplastic isoform X1 [Cryptomeria japonica]|XP_057829491.2 pheophytinase, chloroplastic isoform X1 [Cryptomeria japonica]
g12178	-0.266159696194366	0.220581299286484	0.999969262483164	NA
g33429	0.266101884356891	0.41854369827103	0.999969262483164	XP_057860698.2 cyclin-J18 isoform X1 [Cryptomeria japonica]|XP_057860699.2 cyclin-J18 isoform X2 [Cryptomeria japonica]
g13106	0.266030360897835	0.127020230770228	0.999969262483164	sp|Q5R5X9|SMYD4_PONAB SET and MYND domain-containing protein 4 OS=Pongo abelii OX=9601 GN=SMYD4 PE=2 SV=1|sp|Q8BTK5|SMYD4_MOUSE SET and MYND domain-containing protein 4 OS=Mus musculus OX=10090 GN=Smyd4 PE=2 SV=2|sp|Q8BTK5|SMYD4_MOUSE SET and MYND domain-containing protein 4 OS=Mus musculus OX=10090 GN=Smyd4 PE=2 SV=2
g502	-0.265954735915026	0.939434866300781	0.999969262483164	XP_057869603.1 probable WRKY transcription factor 26 isoform X1 [Cryptomeria japonica]
g32352	-0.265897962950723	0.228378434718026	0.999969262483164	sp|Q9AXM6|T10H_TAXCU Taxane 10-beta-hydroxylase OS=Taxus cuspidata OX=99806 GN=CYP725A1 PE=1 SV=1|sp|Q9AXM6|T10H_TAXCU Taxane 10-beta-hydroxylase OS=Taxus cuspidata OX=99806 GN=CYP725A1 PE=1 SV=1
g27684	0.265894406880671	0.52028041700555	0.999969262483164	XP_057812746.2 ethylene-responsive transcription factor ERF061 [Cryptomeria japonica]|XP_057812746.2 ethylene-responsive transcription factor ERF061 [Cryptomeria japonica]
g17660	-0.265843392064077	0.218522336027206	0.999969262483164	XP_057835887.1 triacylglycerol lipase 1 [Cryptomeria japonica]
g26468	-0.26579704808738	0.148134922071649	0.999969262483164	XP_057866057.1 uncharacterized protein LOC131073608 isoform X3 [Cryptomeria japonica]
g29875	0.265782767904844	0.267687068976534	0.999969262483164	XP_059067328.1 pentatricopeptide repeat-containing protein DWY1, chloroplastic-like isoform X4 [Cryptomeria japonica]
g12351	-0.265740629085986	0.134784980505686	0.999969262483164	XP_057869754.1 serine carboxypeptidase-like 27 [Cryptomeria japonica]
g18729	-0.265725682739306	0.384089136871868	0.999969262483164	XP_057855304.2 cysteine-rich repeat secretory protein 1 [Cryptomeria japonica]
g26750	0.265709069419855	0.168574627384224	0.999969262483164	XP_057824857.2 uncharacterized protein LOC131036870 [Cryptomeria japonica]
g18430	0.26563719390407	0.882048442350043	0.999969262483164	XP_057870169.1 uncharacterized protein LOC131076849 [Cryptomeria japonica]
g29312	-0.265584585150952	0.579393939472233	0.999969262483164	XP_057833317.2 deSI-like protein At4g17486 [Cryptomeria japonica]
g34573	0.265407919905697	0.397110428868874	0.999969262483164	XP_057842795.2 uncharacterized protein LOC131052194 [Cryptomeria japonica]
g14807	-0.265404365027701	0.760101193761479	0.999969262483164	NA
g19928	0.265234384706952	0.234883876539479	0.999969262483164	XP_057848282.2 cysteine-rich receptor-like protein kinase 6 [Cryptomeria japonica]
g34612	0.265158696408279	0.373086661514596	0.999969262483164	XP_057857594.1 benzyl alcohol O-benzoyltransferase [Cryptomeria japonica]
g8884	-0.265121544246319	0.149813705356503	0.999969262483164	XP_057829791.2 glucan endo-1,3-beta-glucosidase 9 [Cryptomeria japonica]|XP_057829791.2 glucan endo-1,3-beta-glucosidase 9 [Cryptomeria japonica]
g10387	-0.265078176416255	0.290292902080392	0.999969262483164	XP_057870555.1 uncharacterized protein LOC131077140 isoform X2 [Cryptomeria japonica]
g5899	0.265054470894979	0.123659865691627	0.999969262483164	XP_057861434.2 probable inactive purple acid phosphatase 29 isoform X1 [Cryptomeria japonica]
g17896	0.265049034082393	0.22807892706522	0.999969262483164	XP_057841243.2 probable leucine-rich repeat receptor-like protein kinase At1g68400 [Cryptomeria japonica]
g9242	0.264939078195476	0.279636106691572	0.999969262483164	XP_066354061.1 sodium/hydrogen exchanger 7-like isoform X4 [Miscanthus floridulus]|XP_065880816.1 sodium/hydrogen exchanger 8-like isoform X5 [Euphorbia lathyris]|XP_065880816.1 sodium/hydrogen exchanger 8-like isoform X5 [Euphorbia lathyris]
g34987	0.2648696450136	0.198457998028602	0.999969262483164	XP_057869723.2 uncharacterized protein LOC131076511 isoform X1 [Cryptomeria japonica]|XP_057869723.2 uncharacterized protein LOC131076511 isoform X1 [Cryptomeria japonica]|XP_057869723.2 uncharacterized protein LOC131076511 isoform X1 [Cryptomeria japonica]
g25303	0.264789080221272	0.875721271130175	0.999969262483164	XP_059070200.1 uncharacterized protein LOC131054334 [Cryptomeria japonica]
g6555	-0.264771456300578	0.308291659600393	0.999969262483164	NaN
g5539	0.264709850791477	0.3916609947648	0.999969262483164	NA
g14806	0.264675630819763	0.656434848199669	0.999969262483164	XP_057822428.2 uncharacterized protein LOC131034841 [Cryptomeria japonica]
g8226	0.264627943811164	0.457931021261829	0.999969262483164	XP_057814062.1 NAC domain-containing protein 22 isoform X1 [Cryptomeria japonica]
g3362	-0.264609593995745	0.186479265175253	0.999969262483164	XP_057866396.2 nudix hydrolase 16, mitochondrial [Cryptomeria japonica]
g7956	-0.264515344674498	0.134891465653428	0.999969262483164	XP_057858691.1 amino-acid permease BAT1 homolog isoform X2 [Cryptomeria japonica]|XP_057858690.1 amino-acid permease BAT1 homolog isoform X1 [Cryptomeria japonica]|XP_057858690.1 amino-acid permease BAT1 homolog isoform X1 [Cryptomeria japonica]|XP_031476505.1 amino-acid permease BAT1 homolog [Nymphaea colorata]
g7657	-0.264419552464142	0.423260990120569	0.999969262483164	XP_057819788.1 cypmaclein-like [Cryptomeria japonica]|XP_057819788.1 cypmaclein-like [Cryptomeria japonica]
g12309	-0.264405517681865	0.325358366589446	0.999969262483164	XP_057831581.2 exocyst complex component EXO70B1 [Cryptomeria japonica]
g4437	-0.264373418492391	0.181027445422618	0.999969262483164	XP_057846761.2 pentatricopeptide repeat-containing protein At2g13600 isoform X1 [Cryptomeria japonica]
g10598	-0.264362505130429	0.228453650778418	0.999969262483164	NA
g10654	-0.264329165327109	0.619023268761499	0.999969262483164	NA
g9272	0.264298218125726	0.203281845325437	0.999969262483164	XP_057829535.2 transcription termination factor MTERF9, chloroplastic-like [Cryptomeria japonica]
g3855	0.264189972750776	0.542122729950129	0.999969262483164	XP_057822991.2 3-ketoacyl-CoA synthase 11 [Cryptomeria japonica]
g6983	-0.264153033976704	0.606523415077715	0.999969262483164	NaN
g3662	0.263971964257933	0.793089413262286	0.999969262483164	XP_057846641.1 disease resistance protein Roq1 isoform X3 [Cryptomeria japonica]
g18716	-0.263952437742537	0.150499207974286	0.999969262483164	NA
g34500	0.263933876724428	0.191423869698061	0.999969262483164	XP_057825857.2 transcription factor HHO2 isoform X4 [Cryptomeria japonica]
g24774	0.26392014533529	0.848356852662688	0.999969262483164	XP_059063036.1 dirigent protein 11-like [Cryptomeria japonica]|XP_059063036.1 dirigent protein 11-like [Cryptomeria japonica]
g19366	-0.263885884476086	0.256475259332085	0.999969262483164	XP_023769427.1 chaperone protein dnaJ 49 [Lactuca sativa]
g12193	0.263859829629593	0.141218729555947	0.999969262483164	XP_057833749.1 soluble inorganic pyrophosphatase PPA1 [Cryptomeria japonica]
g1129	-0.263857772800496	0.120376043466952	0.999969262483164	NA
g4784	-0.263850773670949	1.30715225285989	0.999969262483164	NA
g23161	0.263787766645244	0.557564992849129	0.999969262483164	XP_059071085.1 GDSL esterase/lipase At4g10955-like isoform X1 [Cryptomeria japonica]
g23270	-0.263783386586706	0.506770778927011	0.999969262483164	NA
g718	-0.263768290024571	0.268580385273372	0.999969262483164	XP_057845395.2 3-ketoacyl-CoA synthase 11 [Cryptomeria japonica]
g12249	-0.263712368131566	0.187594237829187	0.999969262483164	NaN|NaN
g33198	0.26369506204216	0.537752424948578	0.999969262483164	NA
g1517	-0.263582898132937	0.153381971806987	0.999969262483164	XP_057861759.2 very-long-chain aldehyde decarbonylase GL1-1 isoform X2 [Cryptomeria japonica]
g35502	0.263477589313337	0.777414173171643	0.999969262483164	XP_047261260.1 adenosylhomocysteinase-like, partial [Capsicum annuum]
g18592	-0.263416453698943	0.156647899735596	0.999969262483164	XP_057844367.2 GDSL esterase/lipase At4g01130 [Cryptomeria japonica]|XP_057844367.2 GDSL esterase/lipase At4g01130 [Cryptomeria japonica]
g6110	-0.263322879229965	0.324414157077667	0.999969262483164	XP_028087176.1 DNA mismatch repair protein MSH5-like [Camellia sinensis]
g29997	-0.263291173882963	0.684386970193894	0.999969262483164	XP_057868391.2 gallate 1-beta-glucosyltransferase 84A23-like [Cryptomeria japonica]
g680	0.263236323104324	0.211578801645676	0.999969262483164	XP_057861573.1 peroxidase 56 isoform X2 [Cryptomeria japonica]
g16827	0.263161402934283	0.391006040617913	0.999969262483164	XP_059072496.1 trans-cinnamate 4-monooxygenase C4H2-like [Cryptomeria japonica]
g32204	-0.263095987806352	0.152061966445406	0.999969262483164	XP_057843904.2 transcription factor bHLH49 [Cryptomeria japonica]
g13476	-0.263037693962107	0.187535861977247	0.999969262483164	XP_057848282.2 cysteine-rich receptor-like protein kinase 6 [Cryptomeria japonica]
g7752	0.263032245214318	0.141427598640046	0.999969262483164	NA
g221	0.262886457480624	0.40307072612506	0.999969262483164	XP_057823342.2 metacaspase-9 [Cryptomeria japonica]
g17430	0.262880622576199	0.314698899111632	0.999969262483164	NA
g9084	-0.262860337699804	0.981543791876378	0.999969262483164	NA
g11606	-0.262797961802174	0.922811238943505	0.999969262483164	XP_057829869.2 disease resistance protein Roq1 isoform X3 [Cryptomeria japonica]
g29073	0.262797865370667	0.698094697899137	0.999969262483164	XP_057846651.1 AAA-ATPase At3g28540-like [Cryptomeria japonica]
g23482	0.262774531002653	0.975969519124387	0.999969262483164	XP_057856072.2 putative leucine-rich repeat receptor-like serine/threonine-protein kinase At2g24130 [Cryptomeria japonica]
g16951	-0.262720406720715	0.302031792882066	0.999969262483164	XP_059069485.1 heavy metal-associated isoprenylated plant protein 39-like [Cryptomeria japonica]|XP_057842343.1 heavy metal-associated isoprenylated plant protein 39 [Cryptomeria japonica]
g24442	-0.262679088094667	0.159312193101618	0.999969262483164	XP_057838655.1 LIM domain-containing protein WLIM1 [Cryptomeria japonica]
g3965	0.262628895156164	0.218173282168331	0.999969262483164	XP_057836260.2 endonuclease 2 [Cryptomeria japonica]|XP_057836260.2 endonuclease 2 [Cryptomeria japonica]
g6404	-0.262624298794755	0.257638180828488	0.999969262483164	XP_057830566.1 disease resistance protein Roq1 [Cryptomeria japonica]
g30621	0.262551678494328	0.786152922845864	0.999969262483164	XP_057871682.2 UDP-glycosyltransferase 85A1 isoform X2 [Cryptomeria japonica]
g18720	-0.262543524085235	0.819531837108049	0.999969262483164	NaN
g32593	-0.262533483038	0.237712717661476	0.999969262483164	NA
g163	-0.262514130981863	0.578533143938512	0.999969262483164	XP_057823219.2 pleiotropic drug resistance protein 1 [Cryptomeria japonica]
g305	0.262498906533506	0.833651180774753	0.999969262483164	XP_057867908.1 glucan endo-1,3-beta-glucosidase [Cryptomeria japonica]
g34227	0.262403203571172	0.225879496183352	0.999969262483164	XP_057847819.2 alpha carbonic anhydrase 7 [Cryptomeria japonica]|XP_057847819.2 alpha carbonic anhydrase 7 [Cryptomeria japonica]
g7631	-0.262389149195877	0.558480300517974	0.999969262483164	XP_057819707.2 protein SMALL AUXIN UP-REGULATED RNA 51 [Cryptomeria japonica]
g7632	0.262348356946894	0.742099190333503	0.999969262483164	XP_057819707.2 protein SMALL AUXIN UP-REGULATED RNA 51 [Cryptomeria japonica]
g360	-0.262217084294083	0.164687893987455	0.999969262483164	XP_057857909.2 long chain acyl-CoA synthetase 9, chloroplastic isoform X3 [Cryptomeria japonica]
g34063	-0.262068292681677	0.740571838953596	0.999969262483164	NA
g1124	0.262005241529249	0.194868039304782	0.999969262483164	NA
g28661	-0.261972042447598	0.210428584699955	0.999969262483164	NA
g19176	-0.261864712012235	0.180251756196249	0.999969262483164	XP_057863279.2 O-fucosyltransferase 19 isoform X2 [Cryptomeria japonica]|XP_059063300.1 O-fucosyltransferase 19 isoform X1 [Cryptomeria japonica]
g10230	-0.261844657251463	0.707978612448023	0.999969262483164	NA
g17022	0.261718274758766	0.630020559972906	0.999969262483164	NA
g31102	-0.261618834504981	0.812090814418983	0.999969262483164	XP_047167742.1 S-adenosylmethionine synthase 2-like, partial [Vigna umbellata]
g7264	0.261608682672602	0.298552231989625	0.999969262483164	NA
g32979	-0.261600097145934	0.134826984427561	0.999969262483164	XP_057868658.2 flavin-containing monooxygenase FMO GS-OX-like 4 [Cryptomeria japonica]|XP_057868658.2 flavin-containing monooxygenase FMO GS-OX-like 4 [Cryptomeria japonica]
g3759	0.26155279872218	0.266535455373157	0.999969262483164	XP_057816438.2 pentatricopeptide repeat-containing protein At3g12770-like [Cryptomeria japonica]
g23406	-0.261520823834882	0.527306139584059	0.999969262483164	XP_057812639.1 ankyrin repeat-containing protein ITN1 [Cryptomeria japonica]|XP_059075311.1 ankyrin repeat-containing protein At5g02620-like [Cryptomeria japonica]
g15667	-0.261427980017032	0.150942810315629	0.999969262483164	XP_057829669.2 uncharacterized protein LOC131040733 isoform X2 [Cryptomeria japonica]
g9082	0.261351110453951	1.08793561057505	0.999969262483164	NA
g20143	0.261322948199351	0.149952565746888	0.999969262483164	NA
g2902	0.261208423648334	0.196603092417342	0.999969262483164	XP_057857542.1 probable UDP-arabinopyranose mutase 2 [Cryptomeria japonica]
g3036	0.261189935112729	0.635649676445263	0.999969262483164	XP_057857559.2 xyloglucan endotransglucosylase protein 2 [Cryptomeria japonica]
g22340	-0.261155251207535	0.134763195320454	0.999969262483164	XP_057868760.1 probable WRKY transcription factor 74 [Cryptomeria japonica]
g4705	0.261095094971517	0.341609573104615	0.999969262483164	XP_057814585.1 calmodulin [Cryptomeria japonica]
g5141	0.261037281494726	0.487498809845289	0.999969262483164	XP_059075507.1 putative pentatricopeptide repeat-containing protein At3g13770, mitochondrial [Cryptomeria japonica]
g19476	-0.260970010197667	0.286450965842694	0.999969262483164	XP_057816594.1 uncharacterized protein LOC131029930 [Cryptomeria japonica]
g19160	-0.260740126409904	0.311321760094381	0.999969262483164	XP_057870785.1 ABC transporter G family member 39 [Cryptomeria japonica]|XP_057870785.1 ABC transporter G family member 39 [Cryptomeria japonica]|XP_057870785.1 ABC transporter G family member 39 [Cryptomeria japonica]|XP_057870785.1 ABC transporter G family member 39 [Cryptomeria japonica]
g33830	0.260732022919511	0.131961657341127	0.999969262483164	XP_057825478.1 octanoyltransferase LIP2, mitochondrial [Cryptomeria japonica]
g601	0.260727820983636	0.257563291206878	0.999969262483164	XP_057857469.1 uncharacterized protein LOC131066674 [Cryptomeria japonica]
g15701	0.260534094008274	0.645172423965762	0.999969262483164	XP_057818015.1 laccase-12 [Cryptomeria japonica]
g2380	0.260522992504468	0.149207092962165	0.999969262483164	XP_057862041.2 uncharacterized protein LOC131070493 [Cryptomeria japonica]
g6486	-0.260479873882374	0.628170393334496	0.999969262483164	XP_059076267.1 uncharacterized protein LOC131056854 [Cryptomeria japonica]
g29327	-0.260392912999404	0.353586197645745	0.999969262483164	NA
g20748	-0.260333354761713	0.2720153309174	0.999969262483164	XP_057859841.2 linamarin synthase 1 [Cryptomeria japonica]
g10623	0.26030675907296	0.375730271875687	0.999969262483164	NA
g33203	0.260162442195274	0.156214637765202	0.999969262483164	XP_057820305.1 36.4 kDa proline-rich protein [Cryptomeria japonica]|XP_057820305.1 36.4 kDa proline-rich protein [Cryptomeria japonica]
g34105	-0.260151194388767	0.676660210910565	0.999969262483164	XP_057860209.2 cellulose synthase A catalytic subunit 4 [UDP-forming] isoform X1 [Cryptomeria japonica]
g20603	-0.260076781732224	0.180914295674236	0.999969262483164	XP_057830661.2 UPF0496 protein At4g34320 [Cryptomeria japonica]|XP_057830661.2 UPF0496 protein At4g34320 [Cryptomeria japonica]
g1427	-0.259926641165681	0.461412691905393	0.999969262483164	XP_057834612.1 uncharacterized protein LOC131045101 [Cryptomeria japonica]
g32657	-0.259804174168271	0.430049895465356	0.999969262483164	NA
g27018	-0.259762875755835	0.146408241431836	0.999969262483164	XP_057848875.1 ribose-phosphate pyrophosphokinase 4 [Cryptomeria japonica]
g26354	0.259753311073797	0.159420054288866	0.999969262483164	XP_057832954.1 uncharacterized protein LOC131043740 isoform X3 [Cryptomeria japonica]|XP_057832954.1 uncharacterized protein LOC131043740 isoform X3 [Cryptomeria japonica]
g30112	-0.259714858340095	0.78698177407396	0.999969262483164	NA
g27871	0.259681919720527	0.214005725171698	0.999969262483164	XP_057831744.1 fructose-bisphosphate aldolase, cytoplasmic isozyme 1 isoform X1 [Cryptomeria japonica]
g2873	-0.259659894327428	0.264937419375424	0.999969262483164	NA
g31766	0.25961926790362	0.231594663254693	0.999969262483164	NA
g11855	-0.259543471195434	0.118136599996969	0.999969262483164	XP_057812596.1 probable folate-biopterin transporter 6 isoform X2 [Cryptomeria japonica]
g19935	-0.259523328212467	0.248006695456723	0.999969262483164	XP_057853389.2 cysteine-rich receptor-like protein kinase 44 [Cryptomeria japonica]|XP_057853389.2 cysteine-rich receptor-like protein kinase 44 [Cryptomeria japonica]
g35655	-0.259454558253662	0.865598331182515	0.999969262483164	XP_057871489.1 uncharacterized protein LOC131077919 [Cryptomeria japonica]
g16358	-0.259403847466881	0.211785360634017	0.999969262483164	XP_057819594.2 uncharacterized protein LOC131032593 isoform X1 [Cryptomeria japonica]|XP_057819594.2 uncharacterized protein LOC131032593 isoform X1 [Cryptomeria japonica]
g28819	-0.259333461930515	0.18121812981229	0.999969262483164	XP_057814376.2 zinc finger CCCH domain-containing protein 30 [Cryptomeria japonica]
g27389	-0.259306439934898	0.228109895097752	0.999969262483164	XP_057847008.1 uncharacterized protein LOC131056767 [Cryptomeria japonica]
g15858	-0.259297447487226	0.13858269893228	0.999969262483164	XP_059076745.1 pseudouridine kinase [Cryptomeria japonica]|sp|Q94AT3|PUKI_ARATH Pseudouridine kinase OS=Arabidopsis thaliana OX=3702 GN=PUKI PE=1 SV=1
g23269	0.259177675474707	0.878368760848853	0.999969262483164	NA
g31399	0.259070111229638	0.242610969891998	0.999969262483164	sp|Q9FG36|TRL31_ARATH Thioredoxin-like 3-1, chloroplastic OS=Arabidopsis thaliana OX=3702 GN=WCRKC1 PE=2 SV=3
g33385	0.258985143025608	0.318844071266673	0.999969262483164	sp|Q8VZ50|CML14_ARATH Probable calcium-binding protein CML14 OS=Arabidopsis thaliana OX=3702 GN=CML14 PE=2 SV=1
g30634	0.258975084530893	1.46482586980593	0.999969262483164	XP_059068918.1 uncharacterized protein LOC131046284 [Cryptomeria japonica]
g11815	0.258925625144407	0.326311045912795	0.999969262483164	XP_059070191.1 probable aldo-keto reductase 2 [Cryptomeria japonica]
g2294	-0.258861362723309	0.152698594211676	0.999969262483164	sp|A0A7T9QPQ1|CPR_PIPNI NADPH--cytochrome P450 reductase OS=Piper nigrum OX=13216 GN=CPR PE=2 SV=1
g9201	0.258828966091034	0.220144833105467	0.999969262483164	NA
g24967	0.258610321922992	0.17539277114185	0.999969262483164	NA
g19228	0.258575770983117	0.252892929533463	0.999969262483164	XP_057825474.1 uncharacterized protein LOC131037351 isoform X4 [Cryptomeria japonica]|XP_057825457.1 uncharacterized protein LOC131037351 isoform X2 [Cryptomeria japonica]
g24334	0.258564047234459	0.182836939936995	0.999969262483164	XP_057820327.1 photosystem II stability/assembly factor HCF136, chloroplastic [Cryptomeria japonica]
g19010	0.258510655071672	0.157981496323979	0.999969262483164	XP_057816805.2 dihydroneopterin aldolase 1 [Cryptomeria japonica]
g18499	-0.258364920661667	0.709225681335231	0.999969262483164	XP_059076905.1 cytochrome P450 CYP82D47-like [Cryptomeria japonica]
g16420	-0.258344930190438	0.441547131939617	0.999969262483164	XP_057817347.2 pectinesterase [Cryptomeria japonica]
g8537	0.25826927739683	0.625876502159327	0.999969262483164	XP_057818193.2 WRKY transcription factor 6 [Cryptomeria japonica]
g14619	0.258257397047709	0.333484005494641	0.999969262483164	NA
g26574	-0.258102727856826	0.254182208645241	0.999969262483164	XP_057818708.1 uncharacterized protein LOC131031578 [Cryptomeria japonica]|XP_057818708.1 uncharacterized protein LOC131031578 [Cryptomeria japonica]
g1014	0.258077665871831	0.830422759736332	0.999969262483164	NA
g5328	-0.25804747237567	0.482956338584193	0.999969262483164	XP_057828709.2 G-type lectin S-receptor-like serine/threonine-protein kinase SD2-5 [Cryptomeria japonica]|XP_057828709.2 G-type lectin S-receptor-like serine/threonine-protein kinase SD2-5 [Cryptomeria japonica]|XP_057828709.2 G-type lectin S-receptor-like serine/threonine-protein kinase SD2-5 [Cryptomeria japonica]
g18373	0.257946501039021	0.182045588065163	0.999969262483164	XP_057828540.2 probable glycosyltransferase At5g03795 isoform X1 [Cryptomeria japonica]
g6725	-0.257932153781541	0.526134438246688	0.999969262483164	NA
g8147	0.257876011271616	0.522876643791059	0.999969262483164	XP_057824575.2 F-box/kelch-repeat protein At1g80440 [Cryptomeria japonica]
g5625	-0.257750668621863	0.5415853606944	0.999969262483164	XP_057847930.2 (Iso)eugenol O-methyltransferase [Cryptomeria japonica]|XP_057847930.2 (Iso)eugenol O-methyltransferase [Cryptomeria japonica]
g20533	-0.257743538334733	0.180860675549719	0.999969262483164	NA
g19547	-0.257536939909675	0.356923642083639	0.999969262483164	NA
g13061	-0.257534441934858	0.174547621041537	0.999969262483164	XP_057858539.2 tRNA (guanine(26)-N(2))-dimethyltransferase isoform X1 [Cryptomeria japonica]
g30346	0.257506247989475	0.186389849969175	0.999969262483164	XP_057815215.1 protein RESISTANCE TO PHYTOPHTHORA 1, chloroplastic [Cryptomeria japonica]|XP_057815215.1 protein RESISTANCE TO PHYTOPHTHORA 1, chloroplastic [Cryptomeria japonica]
g30671	0.257397666413134	0.32874274087769	0.999969262483164	XP_057873614.2 transcription factor MYB82 isoform X1 [Cryptomeria japonica]
g23188	0.257246025099711	0.678522559842296	0.999969262483164	XP_057861303.2 BTB/POZ domain-containing protein At3g56230 isoform X1 [Cryptomeria japonica]|XP_057861305.2 BTB/POZ domain-containing protein At1g01640 isoform X3 [Cryptomeria japonica]|XP_057861305.2 BTB/POZ domain-containing protein At1g01640 isoform X3 [Cryptomeria japonica]
g25356	-0.257243433335155	0.432828320017068	0.999969262483164	XP_070683323.1 trafficking protein particle complex II-specific subunit 120 homolog [Malus domestica]
g12736	-0.257208591176979	0.189033515933337	0.999969262483164	XP_057831462.2 E3 ubiquitin-protein ligase ATL9 [Cryptomeria japonica]
g23877	-0.257197228519289	0.13150311877266	0.999969262483164	XP_057847060.2 uncharacterized protein LOC131056803 [Cryptomeria japonica]|XP_057847060.2 uncharacterized protein LOC131056803 [Cryptomeria japonica]
g3938	0.25717636823101	0.234895762300721	0.999969262483164	XP_057828607.2 uncharacterized protein LOC131039785 [Cryptomeria japonica]
g188	-0.257149974613503	0.455021838047627	0.999969262483164	XP_057868585.2 NADPH-dependent aldo-keto reductase, chloroplastic [Cryptomeria japonica]
g9419	0.257084855577449	0.197130661677067	0.999969262483164	XP_057827100.1 AP-2 complex subunit sigma [Cryptomeria japonica]
g4346	0.257084180383032	0.329419295782364	0.999969262483164	XP_057836200.2 endonuclease 4 [Cryptomeria japonica]
g559	-0.257013851456905	0.162408684972152	0.999969262483164	XP_057844756.2 uncharacterized protein LOC131054299 [Cryptomeria japonica]|XP_057844756.2 uncharacterized protein LOC131054299 [Cryptomeria japonica]|XP_057844756.2 uncharacterized protein LOC131054299 [Cryptomeria japonica]
g29709	-0.256997529012576	0.311184107966133	0.999969262483164	NA
g9228	0.256975345446249	0.384024576657699	0.999969262483164	XP_057849016.1 calmodulin-like protein 3 [Cryptomeria japonica]
g2487	0.256841706876307	0.465637175530787	0.999969262483164	XP_057870390.1 probable WRKY transcription factor 31 [Cryptomeria japonica]
g31333	-0.256803135740793	0.341672794920385	0.999969262483164	XP_059065198.1 probable leucine-rich repeat receptor-like protein kinase At1g35710 [Cryptomeria japonica]
g19585	-0.256789621282327	0.212350281826163	0.999969262483164	XP_057860261.1 uncharacterized protein C24B11.05 [Cryptomeria japonica]
g22795	0.256739296429285	0.303909408695065	0.999969262483164	XP_057844737.1 uncharacterized protein LOC131054274 [Cryptomeria japonica]
g6452	0.256650276886541	0.143160682097107	0.999969262483164	XP_057854001.2 pentatricopeptide repeat-containing protein At1g11290, chloroplastic-like [Cryptomeria japonica]
g7957	-0.256542434225671	0.239446661425944	0.999969262483164	XP_057858688.1 myb-related protein 308 [Cryptomeria japonica]
g5626	-0.256497621363872	0.721207773704321	0.999969262483164	NA
g4546	-0.256455571901597	0.424592950864857	0.999969262483164	XP_058073500.1 photosystem II CP47 reaction center protein [Magnolia sinica]
g34226	-0.256451873181259	0.170896142031512	0.999969262483164	XP_057847862.1 3-hydroxyacyl-[acyl-carrier-protein] dehydratase, mitochondrial [Cryptomeria japonica]|XP_057847862.1 3-hydroxyacyl-[acyl-carrier-protein] dehydratase, mitochondrial [Cryptomeria japonica]
g3950	-0.256352169641666	0.169614452343627	0.999969262483164	XP_057846560.2 protein STRICTOSIDINE SYNTHASE-LIKE 5 [Cryptomeria japonica]
g24585	0.256286857537153	0.232227809443277	0.999969262483164	XP_057824086.1 uncharacterized protein LOC131036254 isoform X2 [Cryptomeria japonica]|XP_057824086.1 uncharacterized protein LOC131036254 isoform X2 [Cryptomeria japonica]
g33219	0.256286715597284	0.344282593026275	0.999969262483164	XP_057845584.2 protein EDS1 [Cryptomeria japonica]
g7634	0.256208979585862	0.201688933103276	0.999969262483164	XP_057819764.2 auxin-responsive protein SAUR72 [Cryptomeria japonica]
g33522	0.25612546507836	0.235647507616454	0.999969262483164	XP_059063550.1 G-type lectin S-receptor-like serine/threonine-protein kinase At2g19130 [Cryptomeria japonica]|XP_059063550.1 G-type lectin S-receptor-like serine/threonine-protein kinase At2g19130 [Cryptomeria japonica]
g30706	0.256043020743463	0.369941359865877	0.999969262483164	XP_057818210.1 RING-H2 finger protein ATL74 [Cryptomeria japonica]
g7233	-0.256013774924533	0.130800979766328	0.999969262483164	XP_057839507.2 ACT domain-containing protein ACR9 [Cryptomeria japonica]|XP_057839507.2 ACT domain-containing protein ACR9 [Cryptomeria japonica]
g6822	-0.25599707469567	0.135945012889065	0.999969262483164	XP_057819640.2 WPP domain-associated protein [Cryptomeria japonica]|XP_057819640.2 WPP domain-associated protein [Cryptomeria japonica]|XP_057819640.2 WPP domain-associated protein [Cryptomeria japonica]
g23027	-0.255852828846917	0.549960380691052	0.999969262483164	XP_016499429.1 boron transporter 1-like [Nicotiana tabacum]|XP_016437842.1 probable boron transporter 2, partial [Nicotiana tabacum]
g15917	0.255841414664092	0.576861533095176	0.999969262483164	XP_057859975.2 plant intracellular Ras-group-related LRR protein 1 [Cryptomeria japonica]
g9329	0.25584138477581	1.28775523237431	0.999969262483164	NA
g17707	0.255775569548399	0.196957568757596	0.999969262483164	XP_057867769.2 cryptochrome DASH, chloroplastic/mitochondrial isoform X1 [Cryptomeria japonica]|XP_057867769.2 cryptochrome DASH, chloroplastic/mitochondrial isoform X1 [Cryptomeria japonica]
g16986	0.255766422828945	0.549923379220641	0.999969262483164	XP_059066535.1 protein TOPLESS-RELATED PROTEIN 2 [Cryptomeria japonica]|XP_059066535.1 protein TOPLESS-RELATED PROTEIN 2 [Cryptomeria japonica]
g17752	0.25557224039381	0.155770324212882	0.999969262483164	NA
g3530	-0.255551090476802	0.372685043356078	0.999969262483164	NA
g17405	0.255474868517803	0.214322976972359	0.999969262483164	XP_057872635.1 protein CHUP1, chloroplastic isoform X2 [Cryptomeria japonica]
g33445	0.255206531762071	0.260801119257632	0.999969262483164	XP_057869995.2 2-methylene-furan-3-one reductase [Cryptomeria japonica]|XP_057869995.2 2-methylene-furan-3-one reductase [Cryptomeria japonica]
g6700	-0.255089373318742	0.268458861499163	0.999969262483164	XP_057824968.2 synaptotagmin-2 isoform X1 [Cryptomeria japonica]
g18735	-0.254994392225812	0.125155161557401	0.999969262483164	XP_059063220.1 uncharacterized protein LOC131061579 [Cryptomeria japonica]
g32853	-0.254948621509315	0.354645122695969	0.999969262483164	NA
g25764	0.254945065674987	0.217387226800433	0.999969262483164	NA
g11626	-0.254941318174575	0.776135107512981	0.999969262483164	NaN
g2737	0.254858388407497	0.150910128398169	0.999969262483164	XP_042509510.1 uncharacterized methyltransferase At2g41040, chloroplastic [Macadamia integrifolia]
g21543	-0.254839231528686	0.817348568235	0.999969262483164	XP_059077077.1 receptor kinase-like protein Xa21 [Cryptomeria japonica]|XP_059077077.1 receptor kinase-like protein Xa21 [Cryptomeria japonica]
g2537	-0.254795214708605	0.820192710780606	0.999969262483164	NA
g35106	0.254765725930025	0.355703213726583	0.999969262483164	XP_057870294.2 photosystem II 22 kDa protein 1, chloroplastic [Cryptomeria japonica]
g29849	-0.254695624775049	0.208117344571963	0.999969262483164	XP_057821174.2 uncharacterized protein LOC131033887 isoform X2 [Cryptomeria japonica]
g10440	-0.254654275233939	0.315615666550721	0.999969262483164	XP_059069700.1 uncharacterized protein At1g66480-like [Cryptomeria japonica]|XP_059069700.1 uncharacterized protein At1g66480-like [Cryptomeria japonica]|XP_059069700.1 uncharacterized protein At1g66480-like [Cryptomeria japonica]
g20597	-0.254599736570283	0.272021951471462	0.999969262483164	XP_057814929.2 potassium transporter 26 [Cryptomeria japonica]
g25266	0.254552156986154	0.77061992043261	0.999969262483164	NA
g10205	0.254458402422004	0.359657958001538	0.999969262483164	NA
g28954	0.254431068985187	0.414799856740265	0.999969262483164	YP_009500228.1 photosystem II 44 kDa protein (chloroplast) [Taxus fuana]
g1469	-0.254329489790463	0.261092805485347	0.999969262483164	XP_057860398.2 uncharacterized protein LOC131069104 [Cryptomeria japonica]
g159	0.254297938114967	0.295126053756745	0.999969262483164	XP_059073052.1 pleiotropic drug resistance protein 1-like [Cryptomeria japonica]
g6002	-0.254240251208754	0.546128960752419	0.999969262483164	XP_057852556.2 probable carboxylesterase 15 [Cryptomeria japonica]|XP_057852556.2 probable carboxylesterase 15 [Cryptomeria japonica]
g24658	-0.254180877834578	0.167618971204896	0.999969262483164	XP_057823379.1 uncharacterized protein LOC131035673 [Cryptomeria japonica]
g34224	0.254108068878082	0.171325682767173	0.999969262483164	XP_057847860.2 uncharacterized protein At1g76070 [Cryptomeria japonica]
g32384	-0.254014717716131	0.61826079933988	0.999969262483164	XP_057866944.2 peroxidase P7 [Cryptomeria japonica]|XP_057866944.2 peroxidase P7 [Cryptomeria japonica]
g8533	-0.254000009851813	0.42552006432651	0.999969262483164	NA
g30864	-0.253996603722678	0.478271349762311	0.999969262483164	XP_057827405.1 probable sugar phosphate/phosphate translocator At2g25520 [Cryptomeria japonica]
g5134	-0.253938473016762	0.56162484788381	0.999969262483164	XP_059064372.1 disease resistance protein Roq1-like [Cryptomeria japonica]
g10432	-0.253937684951292	0.166508825643935	0.999969262483164	XP_057853230.1 uncharacterized protein At1g66480 [Cryptomeria japonica]
g22064	0.253911714814046	0.938129078553974	0.999969262483164	NA
g11728	-0.253887453940993	0.409398805817662	0.999969262483164	XP_057869929.2 probable LRR receptor-like serine/threonine-protein kinase At3g47570 [Cryptomeria japonica]|XP_057869929.2 probable LRR receptor-like serine/threonine-protein kinase At3g47570 [Cryptomeria japonica]|XP_057869929.2 probable LRR receptor-like serine/threonine-protein kinase At3g47570 [Cryptomeria japonica]|XP_057869929.2 probable LRR receptor-like serine/threonine-protein kinase At3g47570 [Cryptomeria japonica]
g23137	0.253867210666081	0.718817047637807	0.999969262483164	XP_057829528.2 UDP-glycosyltransferase 86A1 [Cryptomeria japonica]
g28315	0.253780997475488	0.152886435859693	0.999969262483164	XP_057834448.1 protein MHF2 homolog [Cryptomeria japonica]
g15039	-0.253773641407005	0.189544382396725	0.999969262483164	NA
g20133	-0.253721684997438	0.242520920742456	0.999969262483164	XP_057832279.1 transcription factor BIM1 [Cryptomeria japonica]
g5741	0.253575019115272	0.264723850646097	0.999969262483164	XP_057812870.2 F-box/kelch-repeat protein At5g15710 [Cryptomeria japonica]
g26833	-0.253381854152843	0.22022672017698	0.999969262483164	XP_057872761.2 zinc finger protein WIP6 [Cryptomeria japonica]
g12281	0.253367041183913	0.303571251829948	0.999969262483164	XP_057846654.1 F-box protein At5g49610 [Cryptomeria japonica]
g17246	-0.253296754358228	0.417581182467994	0.999969262483164	XP_057824192.2 LRR receptor-like serine/threonine-protein kinase FLS2 [Cryptomeria japonica]|XP_057824192.2 LRR receptor-like serine/threonine-protein kinase FLS2 [Cryptomeria japonica]
g20470	0.253284819636397	0.306903743484885	0.999969262483164	XP_057851646.1 RING-H2 finger protein ATL7-like [Cryptomeria japonica]
g3165	0.253254012637746	0.69226236277896	0.999969262483164	XP_057815440.2 aspartic proteinase nepenthesin-2-like [Cryptomeria japonica]
g34144	0.253079521605807	0.166628190267026	0.999969262483164	XP_057871737.2 disease resistance protein RUN1 [Cryptomeria japonica]
g16368	-0.253035528024959	0.57430432052353	0.999969262483164	XP_044318649.1 eukaryotic initiation factor 4A-III homolog B-like [Triticum aestivum]
g5085	0.253031909597349	0.638128276337557	0.999969262483164	XP_057828319.2 acyltransferase GLAUCE [Cryptomeria japonica]
g17520	0.252991801247607	0.289710487757404	0.999969262483164	XP_057822802.2 beta-glucosidase 44 [Cryptomeria japonica]
g30723	0.252922023876303	0.228991662038478	0.999969262483164	NA
g28600	0.252825056870667	0.171023619772447	0.999969262483164	XP_057842870.2 uncharacterized protein LOC131052261 [Cryptomeria japonica]
g13761	-0.252812872516273	0.174748813745047	0.999969262483164	XP_057858023.2 ACT domain-containing protein ACR4 isoform X1 [Cryptomeria japonica]|XP_057858023.2 ACT domain-containing protein ACR4 isoform X1 [Cryptomeria japonica]
g33139	-0.252810266641806	0.292395625338629	0.999969262483164	XP_057819714.1 G-type lectin S-receptor-like serine/threonine-protein kinase SD2-5 [Cryptomeria japonica]
g31240	-0.252759116694699	0.369656009011521	0.999969262483164	NA
g32104	0.252757380464818	0.56571956706395	0.999969262483164	XP_021751563.1 histidine kinase 2-like [Chenopodium quinoa]
g23848	0.25274774999825	0.201105613305766	0.999969262483164	XP_057871474.1 geraniol 8-hydroxylase [Cryptomeria japonica]
g28370	-0.252741075070599	0.319876400158792	0.999969262483164	XP_059064348.1 uncharacterized protein LOC131856541 [Cryptomeria japonica]|XP_059064348.1 uncharacterized protein LOC131856541 [Cryptomeria japonica]
g21541	-0.252718770127308	0.147666218438993	0.999969262483164	XP_057852879.2 uncharacterized protein LOC131063132 [Cryptomeria japonica]
g36089	0.252711900954232	0.855143731789356	0.999969262483164	NA
g13093	0.25270145997422	0.309076470104912	0.999969262483164	XP_057827825.1 uncharacterized protein LOC131039163 [Cryptomeria japonica]
g34957	-0.252691486128842	0.7659945936682	0.999969262483164	NA
g893	-0.252473398408527	0.170766711583588	0.999969262483164	XP_057871772.2 probable 2-carboxy-D-arabinitol-1-phosphatase isoform X4 [Cryptomeria japonica]
g17461	0.252376572355165	0.434267004186132	0.999969262483164	XP_057847325.1 LEAF RUST 10 DISEASE-RESISTANCE LOCUS RECEPTOR-LIKE PROTEIN KINASE-like 2.4 isoform X1 [Cryptomeria japonica]
g19759	0.252370776613289	0.522840659201301	0.999969262483164	XP_057837518.2 probable carboxylesterase 15 [Cryptomeria japonica]|XP_057837518.2 probable carboxylesterase 15 [Cryptomeria japonica]
g23966	-0.252291648118336	0.283613843924879	0.999969262483164	NA
g31438	-0.252279063436155	0.123908385079322	0.999969262483164	XP_057851208.1 uncharacterized protein LOC131061507 [Cryptomeria japonica]
g6495	-0.252147820548427	0.135607395898606	0.999969262483164	NA
g10406	-0.252111765832828	0.153068667920432	0.999969262483164	XP_057815745.1 phenylcoumaran benzylic ether reductase TP7 [Cryptomeria japonica]
g11823	-0.252070075935029	0.179269848783123	0.999969262483164	XP_059070191.1 probable aldo-keto reductase 2 [Cryptomeria japonica]
g33645	-0.251972922990373	0.17311807441606	0.999969262483164	XP_057820399.2 bax inhibitor 1 [Cryptomeria japonica]|XP_057820399.2 bax inhibitor 1 [Cryptomeria japonica]
g35895	-0.251867884058343	0.176409607428851	0.999969262483164	NaN
g18796	0.251846741042541	0.142656716546351	0.999969262483164	XP_057822081.2 protein WHAT'S THIS FACTOR 1, chloroplastic [Cryptomeria japonica]
g15023	-0.251809953294525	0.195527300679807	0.999969262483164	XP_057826072.2 lipase-like PAD4 [Cryptomeria japonica]
g15758	-0.251798739631744	0.714280204390508	0.999969262483164	NA
g1590	-0.25178220566308	0.142175489995105	0.999969262483164	XP_057848212.2 uncharacterized protein LOC131058357 [Cryptomeria japonica]
g25205	0.251716124340742	0.500694395575658	0.999969262483164	XP_057843325.1 uncharacterized protein LOC131052752 isoform X1 [Cryptomeria japonica]|XP_057843325.1 uncharacterized protein LOC131052752 isoform X1 [Cryptomeria japonica]
g25291	-0.251696149055387	0.690269898739688	0.999969262483164	XP_057815459.2 uncharacterized protein LOC131029074 [Cryptomeria japonica]
g3401	-0.251658194748961	0.157583302787603	0.999969262483164	sp|Q9LFQ4|PP383_ARATH Pentatricopeptide repeat-containing protein At5g15010, mitochondrial OS=Arabidopsis thaliana OX=3702 GN=At5g15010 PE=2 SV=2
g18285	0.251550541933082	0.243488485698802	0.999969262483164	XP_057854249.1 probable indole-3-pyruvate monooxygenase YUCCA9 [Cryptomeria japonica]
g1744	-0.251517441476133	0.248768915319508	0.999969262483164	XP_057854409.2 transcription factor MYB82 isoform X1 [Cryptomeria japonica]|XP_057854409.2 transcription factor MYB82 isoform X1 [Cryptomeria japonica]
g2444	-0.251464805228576	0.371504359452498	0.999969262483164	XP_042517555.1 protein INVOLVED IN DE NOVO 2-like [Macadamia integrifolia]
g11347	0.251405022517987	0.260969393615335	0.999969262483164	XP_057823103.2 UDP-glycosyltransferase 74D1 [Cryptomeria japonica]
g28085	0.251257675476929	0.213714179516407	0.999969262483164	XP_057814088.2 cytochrome c oxidase assembly protein COX15 isoform X1 [Cryptomeria japonica]
g22952	-0.251120395337246	0.17624288243508	0.999969262483164	XP_057866556.2 F-box protein PP2-B10-like [Cryptomeria japonica]
g32746	0.251089567266947	0.174106520893501	0.999969262483164	NA
g30320	-0.251070740220156	0.243412951553095	0.999969262483164	XP_057843616.1 methyl-CpG-binding domain-containing protein 2 [Cryptomeria japonica]
g13041	-0.251046020257912	0.252104111432445	0.999969262483164	XP_059066800.1 protein LATERAL ORGAN BOUNDARIES [Cryptomeria japonica]
g16970	0.250979119372078	0.276199461646066	0.999969262483164	NA
g24365	0.250957460218001	0.287508588038765	0.999969262483164	NA
g26948	0.250790717890395	0.209421322763049	0.999969262483164	XP_057857394.2 protein MULTIPOLAR SPINDLE 1 isoform X2 [Cryptomeria japonica]|XP_057857394.2 protein MULTIPOLAR SPINDLE 1 isoform X2 [Cryptomeria japonica]
g35960	0.250727459073207	0.288062621703356	0.999969262483164	XP_057870584.1 uncharacterized protein LOC131077163 isoform X2 [Cryptomeria japonica]|XP_057870584.1 uncharacterized protein LOC131077163 isoform X2 [Cryptomeria japonica]|XP_057870584.1 uncharacterized protein LOC131077163 isoform X2 [Cryptomeria japonica]|XP_057870584.1 uncharacterized protein LOC131077163 isoform X2 [Cryptomeria japonica]
g33	-0.250638994019182	0.170952656055713	0.999969262483164	NA
g29133	-0.250618841734471	0.343205672271603	0.999969262483164	XP_057851842.2 alkaline ceramidase TOD1 [Cryptomeria japonica]
g17650	-0.250616510855777	0.601728125508559	0.999969262483164	XP_057866184.2 universal stress protein PHOS32 [Cryptomeria japonica]
g30060	-0.250544683872495	0.241610714719662	0.999969262483164	XP_059066074.1 pentatricopeptide repeat-containing protein At2g22070-like [Cryptomeria japonica]
g30099	-0.250506655471933	0.208332983105003	0.999969262483164	NA
g7445	0.250424152597186	0.554409886668191	0.999969262483164	NaN
g21010	0.250381496672945	0.49213644803461	0.999969262483164	XP_059311401.1 UDP-glucuronic acid decarboxylase 5-like [Lycium ferocissimum]
g7192	0.250326445504143	0.620425383840114	0.999969262483164	XP_057864176.1 eukaryotic initiation factor 4A-3 [Cryptomeria japonica]
g5866	0.250324854426529	0.255028687965853	0.999969262483164	NA
g30647	0.250306665726175	0.256697939765756	0.999969262483164	XP_057827330.1 uncharacterized protein LOC131038803 [Cryptomeria japonica]
g17385	0.25028064693007	0.908965853415643	0.999969262483164	NA
g1913	0.250255643088711	0.159096711147564	0.999969262483164	NA
g26235	0.250222883741284	0.714960382554774	0.999969262483164	XP_059070293.1 glucan endo-1,3-beta-glucosidase-like [Cryptomeria japonica]
g35499	-0.250222404148071	0.142249947083745	0.999969262483164	XP_057853028.2 protein SOB FIVE-LIKE 6 [Cryptomeria japonica]|XP_057853028.2 protein SOB FIVE-LIKE 6 [Cryptomeria japonica]
g5809	-0.250214371361917	0.355552096134065	0.999969262483164	XP_022159414.1 legumin type B-like, partial [Momordica charantia]
g22520	0.25013361508658	0.257828633791915	0.999969262483164	NA
g30772	0.249954623105604	0.468451392428529	0.999969262483164	XP_057833643.1 non-specific lipid-transfer protein A [Cryptomeria japonica]
g6430	-0.249950251864622	0.402360855037576	0.999969262483164	XP_057853985.2 protein EXORDIUM-like 2 [Cryptomeria japonica]
g13558	-0.24990487254553	0.239043224137358	0.999969262483164	XP_057845889.1 heavy metal-associated isoprenylated plant protein 28 [Cryptomeria japonica]
g23234	-0.249820212056124	0.161035598185683	0.999969262483164	NA
g26350	-0.249775694151246	0.304562551235705	0.999969262483164	XP_057856643.1 adenosylhomocysteinase [Cryptomeria japonica]
g6157	-0.249693503949414	0.209182236626076	0.999969262483164	NA
g25347	-0.249667645891345	0.275209755111507	0.999969262483164	XP_057837173.2 putative UPF0481 protein At3g02645 [Cryptomeria japonica]|XP_057837173.2 putative UPF0481 protein At3g02645 [Cryptomeria japonica]|XP_057837173.2 putative UPF0481 protein At3g02645 [Cryptomeria japonica]|XP_057837173.2 putative UPF0481 protein At3g02645 [Cryptomeria japonica]|XP_057837173.2 putative UPF0481 protein At3g02645 [Cryptomeria japonica]
g29992	-0.249645822710492	0.218763491794831	0.999969262483164	XP_059077369.1 triacylglycerol lipase 1 isoform X2 [Cryptomeria japonica]|XP_059077369.1 triacylglycerol lipase 1 isoform X2 [Cryptomeria japonica]
g25979	-0.249549335753567	0.239188313428327	0.999969262483164	XP_008810798.1 calmodulin-7-like [Phoenix dactylifera]
g5624	-0.249502231806679	0.310272375836483	0.999969262483164	XP_057847930.2 (Iso)eugenol O-methyltransferase [Cryptomeria japonica]
g3810	0.249463285803091	0.499865277096414	0.999969262483164	NA
g24974	0.249299393132978	0.952201191683226	0.999969262483164	XP_057865358.1 fatty acid desaturase 4-like 1, chloroplastic [Cryptomeria japonica]|XP_057865358.1 fatty acid desaturase 4-like 1, chloroplastic [Cryptomeria japonica]
g14783	0.249224092697088	0.375869545579218	0.999969262483164	sp|Q4W6C7|CRJ37_CRYJA Pathogenesis-related thaumatin-like protein 3.7 OS=Cryptomeria japonica OX=3369 PE=1 SV=1
g2978	0.249163314305703	0.316915210764164	0.999969262483164	NA
g756	0.24914684986657	0.827141576653695	0.999969262483164	XP_057829609.1 mannose-specific lectin [Cryptomeria japonica]
g35940	-0.249111992398166	0.439879868567156	0.999969262483164	XP_057840886.1 uncharacterized protein LOC131050693 [Cryptomeria japonica]
g20297	-0.249092580138651	0.182747261644148	0.999969262483164	XP_057867799.2 KIN17-like protein [Cryptomeria japonica]
g18318	0.249055843279886	0.419942150178058	0.999969262483164	XP_057854240.2 pentatricopeptide repeat-containing protein At1g05600 [Cryptomeria japonica]
g21248	-0.249033556660051	0.112464001305417	0.999969262483164	XP_057826383.1 uncharacterized protein LOC131038094 [Cryptomeria japonica]
g16351	-0.249027984903197	0.291253435379556	0.999969262483164	NA
g27923	0.24894589767814	0.563260328758785	0.999969262483164	XP_057841756.1 omega-hydroxypalmitate O-feruloyl transferase [Cryptomeria japonica]
g28113	-0.248897631719499	0.471486889964033	0.999969262483164	NA
g14434	-0.248815192133664	0.797329127110454	0.999969262483164	XP_057833351.1 ras-related protein RABA5c [Cryptomeria japonica]
g31985	0.24879049307685	0.496327295046382	0.999969262483164	XP_057871813.2 truncated transcription factor CAULIFLOWER D isoform X4 [Cryptomeria japonica]|XP_057871813.2 truncated transcription factor CAULIFLOWER D isoform X4 [Cryptomeria japonica]|XP_057871813.2 truncated transcription factor CAULIFLOWER D isoform X4 [Cryptomeria japonica]|XP_057871804.2 truncated transcription factor CAULIFLOWER D isoform X2 [Cryptomeria japonica]|XP_057871813.2 truncated transcription factor CAULIFLOWER D isoform X4 [Cryptomeria japonica]|XP_057871795.2 truncated transcription factor CAULIFLOWER D isoform X1 [Cryptomeria japonica]|XP_057871813.2 truncated transcription factor CAULIFLOWER D isoform X4 [Cryptomeria japonica]|XP_057871813.2 truncated transcription factor CAULIFLOWER D isoform X4 [Cryptomeria japonica]
g28629	-0.248778115787261	0.898088112745211	0.999969262483164	NA
g19926	0.24874308239491	0.454716147542131	0.999969262483164	XP_057841014.2 cysteine-rich receptor-like protein kinase 10 [Cryptomeria japonica]
g25572	-0.248687066773245	0.372726024428042	0.999969262483164	XP_057826693.1 uncharacterized protein LOC131038327 [Cryptomeria japonica]
g28489	-0.248684699406189	0.521329010013585	0.999969262483164	XP_057851075.1 transcription factor MYB58 [Cryptomeria japonica]
g14715	-0.248652402280623	0.309617025861639	0.999969262483164	XP_057822231.1 transcription factor MYB74 [Cryptomeria japonica]
g25866	-0.248593084541434	0.504311181878288	0.999969262483164	XP_057866153.1 bidirectional sugar transporter SWEET1 [Cryptomeria japonica]
g12380	-0.248457719019418	0.964788541910461	0.999969262483164	NA
g674	-0.248456164588865	0.373029040186831	0.999969262483164	XP_057861568.2 plasma membrane-associated cation-binding protein 1 [Cryptomeria japonica]
g4461	0.248378807801442	0.445338662560839	0.999969262483164	NA
g13318	-0.248351007349617	0.1443124151944	0.999969262483164	XP_057867242.1 uncharacterized protein C24B11.05 [Cryptomeria japonica]
g20859	0.248238003753787	0.311675618777604	0.999969262483164	XP_057851383.2 serine/threonine-protein kinase OXI1 [Cryptomeria japonica]
g584	-0.248229950553842	0.210949151639352	0.999969262483164	NA
g21034	0.248132039558321	0.142316445028197	0.999969262483164	XP_057850767.1 probable cinnamyl alcohol dehydrogenase 1 [Cryptomeria japonica]
g30354	-0.248086651949932	0.191426230258355	0.999969262483164	NA
g2193	-0.24791669249811	0.174221194340961	0.999969262483164	XP_057822095.1 cell division control protein 45 homolog [Cryptomeria japonica]
g27552	0.247881068999028	0.527124028357155	0.999969262483164	NA
g12258	0.247834997419339	0.281926666241708	0.999969262483164	NA
g12789	-0.247812582268356	0.152397218509137	0.999969262483164	XP_057862599.1 sister chromatid cohesion 1 protein 3 isoform X1 [Cryptomeria japonica]
g13836	-0.247746612684082	0.235914192676595	0.999969262483164	NA
g35665	-0.247696054044655	0.146260102136836	0.999969262483164	NA
g6001	-0.247652036645378	0.203072672395469	0.999969262483164	XP_059074503.1 pentatricopeptide repeat-containing protein At2g01860 [Cryptomeria japonica]
g1791	0.247635715022438	0.286781204280886	0.999969262483164	XP_057819433.1 DNA-directed RNA polymerases IV and V subunit 2 [Cryptomeria japonica]
g7537	-0.247575820928998	0.736390106196486	0.999969262483164	NA
g16968	-0.247495392728194	0.269674535288179	0.999969262483164	XP_057856527.1 diacylglycerol O-acyltransferase 3 [Cryptomeria japonica]
g18495	-0.24748005106019	0.472174107286072	0.999969262483164	XP_057833723.2 disease resistance protein RPV1-like [Cryptomeria japonica]
g33636	-0.247420874100772	0.58065153839712	0.999969262483164	XP_059072310.1 heat shock cognate 70 kDa protein [Cryptomeria japonica]
g415	-0.247229848480846	0.152039559775583	0.999969262483164	XP_057857112.2 protein terminal ear1 [Cryptomeria japonica]
g21063	0.247126206552742	0.161518790866567	0.999969262483164	XP_057850890.2 uncharacterized protein LOC131061296 isoform X1 [Cryptomeria japonica]
g30040	-0.247053204943691	0.155489337276797	0.999969262483164	XP_057813838.1 shikimate kinase 3, chloroplastic isoform X1 [Cryptomeria japonica]
g8134	-0.247018494148559	0.324561761831786	0.999969262483164	NA
g17322	-0.246959900181797	0.694817167970784	0.999969262483164	XP_057839960.2 LEAF RUST 10 DISEASE-RESISTANCE LOCUS RECEPTOR-LIKE PROTEIN KINASE-like 2.2 [Cryptomeria japonica]
g34124	-0.246929501258959	0.166341954173568	0.999969262483164	XP_057813120.1 transcription factor MYB1 [Cryptomeria japonica]
g15335	-0.246879968162487	0.158584454583941	0.999969262483164	XP_057818879.1 uncharacterized protein LOC131032012 [Cryptomeria japonica]
g605	-0.246849363552867	0.463090640359208	0.999969262483164	NA
g14991	-0.246798425709745	0.52358140053407	0.999969262483164	XP_057872481.2 1-aminocyclopropane-1-carboxylate oxidase [Cryptomeria japonica]
g1318	0.246793113165175	0.249318215227016	0.999969262483164	NA
g2935	-0.246787640521345	0.124206613453683	0.999969262483164	XP_057853577.2 receptor-like cytoplasmic kinase 176 isoform X2 [Cryptomeria japonica]
g184	0.246740470230125	0.181234381528226	0.999969262483164	XP_057823294.2 non-functional NADPH-dependent codeinone reductase 2 isoform X1 [Cryptomeria japonica]|XP_057823294.2 non-functional NADPH-dependent codeinone reductase 2 isoform X1 [Cryptomeria japonica]|XP_057823294.2 non-functional NADPH-dependent codeinone reductase 2 isoform X1 [Cryptomeria japonica]
g21896	-0.2466926364618	0.209324462011183	0.999969262483164	NA
g19675	-0.246674112702411	0.266510744343512	0.999969262483164	NA
g20756	0.246607722520734	0.257480205890065	0.999969262483164	XP_057859841.2 linamarin synthase 1 [Cryptomeria japonica]
g3537	-0.246558718806665	0.496609664976763	0.999969262483164	XP_020591039.1 UPF0496 protein 1-like, partial [Phalaenopsis equestris]
g33521	-0.246512699668249	0.496189462925033	0.999969262483164	XP_047269803.1 probable serine/threonine protein kinase IREH1 [Capsicum annuum]|XP_047269803.1 probable serine/threonine protein kinase IREH1 [Capsicum annuum]|XP_059302918.1 probable serine/threonine protein kinase IREH1 [Lycium ferocissimum]
g33955	0.246488010457459	0.405933101163286	0.999969262483164	NA
g12735	-0.246440976490962	0.508254258856829	0.999969262483164	XP_057832847.1 type IV inositol polyphosphate 5-phosphatase 11 isoform X1 [Cryptomeria japonica]
g21537	-0.246325858602341	0.237860360234402	0.999969262483164	XP_059074556.1 probable LRR receptor-like serine/threonine-protein kinase At3g47570 [Cryptomeria japonica]
g24380	-0.246301836934798	0.153164354289884	0.999969262483164	XP_057859867.1 uncharacterized protein LOC131068649 [Cryptomeria japonica]
g32145	-0.246275572260523	0.830592836190482	0.999969262483164	NA
g23709	-0.24619250520652	0.179094402093295	0.999969262483164	XP_057819982.2 basic helix-loop-helix protein 79 [Cryptomeria japonica]
g29136	-0.246137547983291	0.166025615622904	0.999969262483164	XP_057851859.2 IQ domain-containing protein IQM3 [Cryptomeria japonica]
g6785	0.246131360690531	0.733701326409931	0.999969262483164	XP_057819692.2 probable LRR receptor-like serine/threonine-protein kinase At3g47570 [Cryptomeria japonica]
g25794	-0.246129270654765	0.53129768852983	0.999969262483164	NA
g1363	0.246125802323187	0.542979275366525	0.999969262483164	XP_057843169.1 protein translation factor SUI1 homolog 1 [Cryptomeria japonica]
g15643	-0.245966102768093	0.472919001748338	0.999969262483164	NA
g14917	-0.245957252830502	0.454933365728736	0.999969262483164	XP_057852418.2 receptor-like protein kinase ANXUR1 isoform X1 [Cryptomeria japonica]
g1647	0.245918487673516	0.58072779504608	0.999969262483164	NA
g12144	0.245917608231758	0.124013253360911	0.999969262483164	XP_057861652.2 protein DETOXIFICATION 46, chloroplastic [Cryptomeria japonica]|XP_057861652.2 protein DETOXIFICATION 46, chloroplastic [Cryptomeria japonica]|XP_057861652.2 protein DETOXIFICATION 46, chloroplastic [Cryptomeria japonica]|XP_057861652.2 protein DETOXIFICATION 46, chloroplastic [Cryptomeria japonica]
g6616	-0.245866464076581	0.20226970078745	0.999969262483164	XP_057862789.1 cytokinin riboside 5'-monophosphate phosphoribohydrolase LOG1 [Cryptomeria japonica]
g5332	-0.245843242367966	0.344742748718326	0.999969262483164	XP_057828709.2 G-type lectin S-receptor-like serine/threonine-protein kinase SD2-5 [Cryptomeria japonica]|XP_057834714.2 G-type lectin S-receptor-like serine/threonine-protein kinase SD2-5 isoform X2 [Cryptomeria japonica]
g20908	0.245822913254043	0.143117598951258	0.999969262483164	XP_057820687.2 uncharacterized protein LOC131033460 [Cryptomeria japonica]
g8329	0.245788491284549	0.178348757117571	0.999969262483164	XP_057818083.2 uncharacterized protein LOC131031072 isoform X4 [Cryptomeria japonica]
g24135	-0.245756124592581	0.739709860429943	0.999969262483164	XP_057845525.1 phosphoprotein ECPP44 [Cryptomeria japonica]
g33674	-0.245695476217142	1.12161264877631	0.999969262483164	NA
g5827	-0.245694681155513	0.574991240764612	0.999969262483164	NA
g10669	0.2455150695455	0.202432854859044	0.999969262483164	XP_057835147.1 uncharacterized protein LOC131045566 [Cryptomeria japonica]
g13216	-0.245512076170178	0.438344295740211	0.999969262483164	NA
g25806	0.245467250413146	0.16852303896835	0.999969262483164	NA
g228	-0.245437358537166	0.19214265175269	0.999969262483164	XP_057838031.1 hypersensitive-induced response protein 1 isoform X2 [Cryptomeria japonica]
g24891	0.245435410117287	0.304564088211384	0.999969262483164	NA
g13840	-0.245408941157677	0.684023578593464	0.999969262483164	XP_057838009.2 cucumisin-like [Cryptomeria japonica]
g10697	0.245299164735691	0.169759612955523	0.999969262483164	XP_058096610.1 uncharacterized aarF domain-containing protein kinase At1g71810, chloroplastic isoform X1 [Magnolia sinica]
g2362	-0.245295871424477	0.152802544745562	0.999969262483164	XP_057857794.2 uncharacterized protein LOC131066912 [Cryptomeria japonica]
g29453	-0.245247402032607	0.253261845188771	0.999969262483164	NA
g20625	0.245152596524341	0.131427248005224	0.999969262483164	XP_057832692.1 protein SIEL [Cryptomeria japonica]
g31206	-0.245141855971127	0.291240442993997	0.999969262483164	XP_057838324.2 O-fucosyltransferase 23 [Cryptomeria japonica]
g6565	0.245004744419972	0.236667632309165	0.999969262483164	NA
g4229	-0.244963748686015	0.836351908243782	0.999969262483164	NA
g5995	-0.244889987413968	0.280921156929155	0.999969262483164	XP_057855716.2 WRKY transcription factor 71 [Cryptomeria japonica]
g32344	-0.244871997962167	0.410379187575709	0.999969262483164	XP_057825267.2 cationic peroxidase 1 [Cryptomeria japonica]
g21382	0.244861984301328	0.275667182417834	0.999969262483164	NA
g24393	-0.244831378246148	0.150177197484641	0.999969262483164	XP_057859874.1 putative WEB family protein At1g65010, chloroplastic [Cryptomeria japonica]
g6343	-0.244825034525093	0.513973020812928	0.999969262483164	XP_059070103.1 organic cation/carnitine transporter 1-like [Cryptomeria japonica]
g28618	-0.244821535524528	0.133982508717072	0.999969262483164	XP_057865936.2 uncharacterized protein At4g18257 [Cryptomeria japonica]
g35113	0.244796475916068	0.609975882219501	0.999969262483164	NaN
g30523	-0.244784401580926	0.131019959466904	0.999969262483164	XP_057854754.2 uncharacterized protein LOC131064583 isoform X1 [Cryptomeria japonica]|XP_057854755.2 uncharacterized protein LOC131064583 isoform X2 [Cryptomeria japonica]
g4106	-0.24472053135948	0.693192497319865	0.999969262483164	XP_059065434.1 glutamate receptor 3.2 [Cryptomeria japonica]
g10118	0.244703906554388	0.909630937414938	0.999969262483164	XP_057828015.1 UDP-glycosyltransferase 85A8 [Cryptomeria japonica]
g19167	0.244680202029415	0.482490734808097	0.999969262483164	XP_057870759.1 jasmonate-induced oxygenase 4 [Cryptomeria japonica]
g17712	-0.244643765104685	0.890538436571079	0.999969262483164	XP_057864746.1 ADP-ribosylation factor 2 [Cryptomeria japonica]
g4898	-0.244620154954762	0.753353755173635	0.999969262483164	XP_057824730.2 disease resistance protein RUN1 [Cryptomeria japonica]
g9214	0.244604798791697	0.314021545447616	0.999969262483164	XP_059064956.1 calmodulin-like protein 7 [Cryptomeria japonica]
g21056	0.244544671883209	0.201919244455663	0.999969262483164	XP_057818703.1 protein disulfide isomerase pTAC5, chloroplastic isoform X1 [Cryptomeria japonica]|XP_057818703.1 protein disulfide isomerase pTAC5, chloroplastic isoform X1 [Cryptomeria japonica]
g13760	-0.244457913042669	0.201275729008281	0.999969262483164	XP_023532971.1 ACT domain-containing protein ACR8-like [Cucurbita pepo subsp. pepo]
g35549	-0.244424800465682	0.140206304194519	0.999969262483164	XP_059066991.1 ACT domain-containing protein ACR3 [Cryptomeria japonica]
g16069	0.244389283251036	0.116928864149137	0.999969262483164	XP_057853292.1 uncharacterized protein LOC131063483 [Cryptomeria japonica]|XP_057853292.1 uncharacterized protein LOC131063483 [Cryptomeria japonica]
g10144	0.244351892034557	0.217933018323199	0.999969262483164	XP_057855063.1 uncharacterized protein LOC131064811 [Cryptomeria japonica]
g11374	-0.244349156524863	0.232877748417237	0.999969262483164	NA
g13882	0.244304529167279	0.373372724973554	0.999969262483164	XP_022863677.1 cell division cycle and apoptosis regulator protein 1-like [Olea europaea var. sylvestris]
g32108	-0.244296983681169	0.270412244901793	0.999969262483164	NA
g7639	0.244257395485226	0.300319206160073	0.999969262483164	XP_057819706.1 auxin-responsive protein SAUR22 [Cryptomeria japonica]
g34528	0.244192794531582	0.246125211751133	0.999969262483164	NA
g33630	-0.244068167085316	0.134878542704286	0.999969262483164	XP_057816268.2 oxysterol-binding protein-related protein 1C isoform X1 [Cryptomeria japonica]|XP_057816268.2 oxysterol-binding protein-related protein 1C isoform X1 [Cryptomeria japonica]|XP_057816268.2 oxysterol-binding protein-related protein 1C isoform X1 [Cryptomeria japonica]|XP_057816268.2 oxysterol-binding protein-related protein 1C isoform X1 [Cryptomeria japonica]|XP_057816277.2 oxysterol-binding protein-related protein 1C isoform X2 [Cryptomeria japonica]
g722	-0.243920910876398	0.133161547207299	0.999969262483164	NA
g8273	0.243904223422247	0.185037701556224	0.999969262483164	NA
g22826	0.243663151758529	0.934599033794883	0.999969262483164	XP_057840090.2 uncharacterized protein LOC131049986 isoform X3 [Cryptomeria japonica]|XP_057840090.2 uncharacterized protein LOC131049986 isoform X3 [Cryptomeria japonica]
g26205	-0.243636273175733	0.18472576698419	0.999969262483164	NaN
g24685	-0.243621060640148	0.766707413971056	0.999969262483164	XP_059063481.1 serine carboxypeptidase-like 45 [Cryptomeria japonica]|XP_059063481.1 serine carboxypeptidase-like 45 [Cryptomeria japonica]
g28254	0.243484002705239	0.729093060252183	0.999969262483164	XP_057865997.1 APETALA2-like protein 3 isoform X3 [Cryptomeria japonica]|XP_057865996.1 APETALA2-like protein 3 isoform X2 [Cryptomeria japonica]
g20727	0.243417894687145	0.19741387015957	0.999969262483164	XP_059076096.1 pentatricopeptide repeat-containing protein At2g35030, mitochondrial [Cryptomeria japonica]
g18392	-0.243383827377715	0.395469834040648	0.999969262483164	XP_043692214.1 inositol-3-phosphate synthase-like [Telopea speciosissima]
g30316	-0.243378174331588	0.133678827147581	0.999969262483164	XP_057832150.2 pentatricopeptide repeat-containing protein At3g12770-like [Cryptomeria japonica]|XP_057832150.2 pentatricopeptide repeat-containing protein At3g12770-like [Cryptomeria japonica]
g82	0.243239943501504	0.457413240718239	0.999969262483164	XP_057828872.2 transcription factor bHLH100 [Cryptomeria japonica]
g6704	0.24320963699714	0.481041178051942	0.999969262483164	XP_057824902.2 ricin B-like lectin R40G3 [Cryptomeria japonica]|XP_057824902.2 ricin B-like lectin R40G3 [Cryptomeria japonica]|XP_057824902.2 ricin B-like lectin R40G3 [Cryptomeria japonica]
g5814	0.243181583085971	0.441781948323834	0.999969262483164	NA
g10704	0.243181100581582	0.189489374329173	0.999969262483164	XP_059069655.1 uncharacterized protein LOC131859653 isoform X1 [Cryptomeria japonica]|XP_059069655.1 uncharacterized protein LOC131859653 isoform X1 [Cryptomeria japonica]
g27421	0.243147043222605	0.134772121348531	0.999969262483164	XP_057840522.2 MLO-like protein 1 [Cryptomeria japonica]
g21759	-0.243093145312915	0.151544785913986	0.999969262483164	XP_057869470.1 mannitol dehydrogenase [Cryptomeria japonica]
g16009	-0.243031387086062	0.158012007385128	0.999969262483164	XP_057816036.2 pentatricopeptide repeat-containing protein At5g16640, mitochondrial [Cryptomeria japonica]|NaN
g5799	-0.242982207288424	0.206411078794446	0.999969262483164	XP_057833391.2 uncharacterized protein LOC131044145 [Cryptomeria japonica]
g2742	-0.242975688639759	0.116374454064448	0.999969262483164	XP_030965288.1 transcription termination factor MTERF9, chloroplastic-like [Quercus lobata]
g18639	-0.242946823540005	0.211160720811681	0.999969262483164	XP_057833501.1 DNA replication complex GINS protein PSF2 isoform X1 [Cryptomeria japonica]
g339	0.242921612178922	0.252952410103893	0.999969262483164	XP_057865246.1 uncharacterized protein LOC131072927 [Cryptomeria japonica]
g3664	0.242752742477229	0.889248610548549	0.999969262483164	XP_057825158.2 disease resistance protein RPV1 [Cryptomeria japonica]|XP_057825158.2 disease resistance protein RPV1 [Cryptomeria japonica]
g12727	0.242706490639022	0.169342459757084	0.999969262483164	XP_057832804.2 uncharacterized protein LOC131043590 [Cryptomeria japonica]
g24079	0.242643202519257	0.687509454228374	0.999969262483164	XP_057855784.1 pentatricopeptide repeat-containing protein At3g29230 [Cryptomeria japonica]
g29019	0.242632953791835	0.383060130524911	0.999969262483164	NA
g7204	0.242607794608044	0.25324210806398	0.999969262483164	XP_019174275.1 PREDICTED: probable transcription factor At1g61730 [Ipomoea nil]
g11395	-0.242576334989897	0.110671983072348	0.999969262483164	XP_057813405.2 uncharacterized protein LOC131027387 [Cryptomeria japonica]|XP_057813405.2 uncharacterized protein LOC131027387 [Cryptomeria japonica]
g7066	0.24233008365003	0.610841665025384	0.999969262483164	XP_057840994.2 two-component response regulator ARR11 [Cryptomeria japonica]
g13655	0.242303858959483	0.210938308855315	0.999969262483164	NA
g12291	-0.242189074757275	0.255359890835588	0.999969262483164	NA
g13074	-0.242082883423658	0.520675479652892	0.999969262483164	NA
g20325	0.241989200825452	0.668237279045394	0.999969262483164	XP_057837518.2 probable carboxylesterase 15 [Cryptomeria japonica]
g8814	0.241966648150914	0.16366152849866	0.999969262483164	XP_057862947.2 ubiquitin-activating enzyme E1 2 isoform X1 [Cryptomeria japonica]
g29573	0.241940240149562	0.151791242625658	0.999969262483164	XP_057822864.2 cytochrome P450 CYP72A616 isoform X1 [Cryptomeria japonica]|XP_057822864.2 cytochrome P450 CYP72A616 isoform X1 [Cryptomeria japonica]|XP_057822864.2 cytochrome P450 CYP72A616 isoform X1 [Cryptomeria japonica]|XP_057822864.2 cytochrome P450 CYP72A616 isoform X1 [Cryptomeria japonica]|XP_057822864.2 cytochrome P450 CYP72A616 isoform X1 [Cryptomeria japonica]
g28128	-0.24184345427215	0.382952423573171	0.999969262483164	XP_057828597.2 uncharacterized protein LOC131039779 [Cryptomeria japonica]|XP_057828597.2 uncharacterized protein LOC131039779 [Cryptomeria japonica]|XP_057828597.2 uncharacterized protein LOC131039779 [Cryptomeria japonica]
g21527	-0.24183947111101	0.952215990683439	0.999969262483164	NA
g22763	0.241830079538066	0.175014119426228	0.999969262483164	XP_057865548.1 chloroplast stem-loop binding protein of 41 kDa b, chloroplastic [Cryptomeria japonica]
g20950	-0.241795500456394	0.141621256729516	0.999969262483164	XP_057840732.1 (+)-neomenthol dehydrogenase [Cryptomeria japonica]
g23894	-0.241708761991272	0.239002977549208	0.999969262483164	XP_057847062.2 acetylornithine aminotransferase, mitochondrial [Cryptomeria japonica]
g29805	0.241680540965654	0.309723305617107	0.999969262483164	XP_057866832.2 pentatricopeptide repeat-containing protein At3g26782, mitochondrial-like [Cryptomeria japonica]
g6963	0.241473916318341	0.145455012696276	0.999969262483164	XP_057830320.2 probable alpha-glucosidase Os06g0675700 [Cryptomeria japonica]|XP_057830320.2 probable alpha-glucosidase Os06g0675700 [Cryptomeria japonica]
g10048	-0.241433638848398	0.176108707696173	0.999969262483164	XP_057863854.1 uncharacterized protein LOC131071900 [Cryptomeria japonica]|XP_057863854.1 uncharacterized protein LOC131071900 [Cryptomeria japonica]
g26714	-0.241369600797289	0.134158801485213	0.999969262483164	XP_057832738.1 uncharacterized protein LOC131043542 [Cryptomeria japonica]
g25223	-0.241317001698196	0.146787811196024	0.999969262483164	XP_057843354.1 protein TWIN LOV 1 [Cryptomeria japonica]|XP_057843354.1 protein TWIN LOV 1 [Cryptomeria japonica]
g8556	0.241310189602871	0.208476524999339	0.999969262483164	XP_057872110.2 uncharacterized protein LOC131078430 isoform X1 [Cryptomeria japonica]|XP_057872110.2 uncharacterized protein LOC131078430 isoform X1 [Cryptomeria japonica]
g29905	0.241308058995737	0.186897809904122	0.999969262483164	XP_057852369.2 senescence/dehydration-associated protein At4g35985, chloroplastic [Cryptomeria japonica]
g31133	0.241279969112087	0.368343096766067	0.999969262483164	XP_019435985.1 PREDICTED: uncharacterized protein LOC109342458 [Lupinus angustifolius]|XP_019435985.1 PREDICTED: uncharacterized protein LOC109342458 [Lupinus angustifolius]
g29022	0.241221665696535	0.723610877292024	0.999969262483164	XP_057821984.2 laccase-12 [Cryptomeria japonica]
g27728	0.241075429559082	0.167987518328167	0.999969262483164	XP_057840633.2 ABC transporter G family member 29 isoform X1 [Cryptomeria japonica]|XP_057840633.2 ABC transporter G family member 29 isoform X1 [Cryptomeria japonica]
g28027	-0.241043781210963	0.189254255506553	0.999969262483164	XP_057851360.1 probable LRR receptor-like serine/threonine-protein kinase At3g47570 [Cryptomeria japonica]
g11842	-0.241008097320334	0.366859673877679	0.999969262483164	XP_057814528.2 polygalacturonase At1g48100 [Cryptomeria japonica]|XP_057814528.2 polygalacturonase At1g48100 [Cryptomeria japonica]
g30905	0.240985737131769	0.44310380532348	0.999969262483164	XP_057830773.1 aluminum-activated malate transporter 14 [Cryptomeria japonica]
g34508	0.240913214397129	0.276221291998865	0.999969262483164	XP_057844672.2 heat stress transcription factor A-2 [Cryptomeria japonica]
g19986	-0.240697116166807	0.211486389135087	0.999969262483164	XP_057869334.1 ent-kaurenoic acid oxidase 2 [Cryptomeria japonica]
g29950	0.240662032108134	0.348817045921327	0.999969262483164	XP_057833600.2 G-type lectin S-receptor-like serine/threonine-protein kinase At2g19130 [Cryptomeria japonica]
g19826	-0.240625812609033	0.751607211677509	0.999969262483164	NA
g16696	-0.240536723795492	0.663725799941064	0.999969262483164	NA
g7579	-0.240489863233459	0.149738482428053	0.999969262483164	XP_057845274.2 glutamate receptor 3.3 isoform X1 [Cryptomeria japonica]|XP_057845274.2 glutamate receptor 3.3 isoform X1 [Cryptomeria japonica]|XP_024964634.1 glutamate receptor 3.2-like, partial [Cynara cardunculus var. scolymus]
g6090	-0.240486768770143	0.130935601880156	0.999969262483164	XP_057825417.2 separase isoform X3 [Cryptomeria japonica]|XP_057825417.2 separase isoform X3 [Cryptomeria japonica]
g14635	-0.240454735025859	0.350492296063718	0.999969262483164	NA
g9352	-0.240376418669399	0.181664406851912	0.999969262483164	XP_057860233.2 cyclin-dependent kinase B1-1 [Cryptomeria japonica]
g8267	0.240119022602265	0.147791878942222	0.999969262483164	XP_057833167.2 uncharacterized protein LOC131043947 isoform X1 [Cryptomeria japonica]
g12582	-0.24011000000271	0.312162054827395	0.999969262483164	XP_057854947.2 short-chain dehydrogenase TIC 32, chloroplastic [Cryptomeria japonica]
g14207	-0.240038333787294	0.33881068930002	0.999969262483164	NA
g4768	-0.240024579466736	0.626218583882042	0.999969262483164	XP_057832866.1 kunitz trypsin inhibitor 5 [Cryptomeria japonica]
g258	-0.240016657819161	0.137263164454763	0.999969262483164	XP_059073010.1 probable DNA helicase MCM8 isoform X1 [Cryptomeria japonica]
g181	-0.239954937536072	0.315494434389655	0.999969262483164	NA
g11965	-0.239943735134832	0.202453011360045	0.999969262483164	XP_057815377.1 uncharacterized protein LOC131029012 isoform X1 [Cryptomeria japonica]|XP_057815377.1 uncharacterized protein LOC131029012 isoform X1 [Cryptomeria japonica]
g22525	-0.239872374952286	0.248837186962601	0.999969262483164	XP_059074429.1 oligopeptide transporter 4-like [Cryptomeria japonica]
g32433	0.239810537944671	0.280593164025233	0.999969262483164	XP_057867000.2 probable E3 ubiquitin-protein ligase BAH1-like 1 [Cryptomeria japonica]
g14447	0.239597995424869	0.573420521996919	0.999969262483164	XP_057842636.2 disease resistance protein RPV1 isoform X2 [Cryptomeria japonica]
g24081	-0.239506340897954	0.611755185907664	0.999969262483164	XP_057820464.2 lanC-like protein GCL1 [Cryptomeria japonica]
g34248	-0.239484571384287	0.722350757155813	0.999969262483164	NA
g35605	-0.239382751085185	0.308506459280682	0.999969262483164	XP_057852452.2 transcription factor RAX3 [Cryptomeria japonica]
g33861	0.239257895916631	0.198004654687644	0.999969262483164	XP_057864757.2 thioredoxin H1 isoform X1 [Cryptomeria japonica]|XP_057864757.2 thioredoxin H1 isoform X1 [Cryptomeria japonica]
g15896	0.239249230476537	0.445884657830059	0.999969262483164	XP_059071500.1 protein NRT1/ PTR FAMILY 4.5-like [Cryptomeria japonica]|XP_057843383.2 protein NRT1/ PTR FAMILY 4.5 [Cryptomeria japonica]
g26456	0.239215441411799	0.302313044848739	0.999969262483164	NA
g11918	0.239176814261329	0.198948914626521	0.999969262483164	XP_057813389.2 LOW QUALITY PROTEIN: linoleate 9S-lipoxygenase [Cryptomeria japonica]
g9504	0.239169823584758	0.993564378359869	0.999969262483164	XP_057866869.1 protein LURP-one-related 15 [Cryptomeria japonica]
g19989	-0.239157240543782	0.15569641430883	0.999969262483164	XP_057829207.2 uncharacterized protein LOC131040326 isoform X1 [Cryptomeria japonica]
g11080	0.239149969739036	0.622196121041161	0.999969262483164	XP_057842473.1 uncharacterized protein LOC131051900 [Cryptomeria japonica]
g19683	-0.239147478012297	0.143824269183751	0.999969262483164	NA
g23550	-0.23908750256761	0.121384412957846	0.999969262483164	XP_059075604.1 putative disease resistance protein At5g47280 [Cryptomeria japonica]
g6979	0.239065380149217	0.172856938671425	0.999969262483164	XP_057841832.2 receptor like protein 27 [Cryptomeria japonica]
g17421	0.239021282262961	0.380237387410742	0.999969262483164	NA
g10262	0.238883033212056	0.254366902835794	0.999969262483164	XP_057823930.2 LOW QUALITY PROTEIN: (+)-neomenthol dehydrogenase [Cryptomeria japonica]
g1725	0.238779667095253	0.580772582789914	0.999969262483164	XP_057813456.1 carbonic anhydrase 2 isoform X4 [Cryptomeria japonica]|XP_057813456.1 carbonic anhydrase 2 isoform X4 [Cryptomeria japonica]
g283	0.238731557419157	0.278728740115001	0.999969262483164	XP_057834610.1 L-ascorbate peroxidase 2, cytosolic [Cryptomeria japonica]
g7827	0.238727472967798	0.253796189434425	0.999969262483164	XP_057819018.1 serine--glyoxylate aminotransferase [Cryptomeria japonica]
g17994	0.238687038916869	0.172922823669944	0.999969262483164	XP_057860775.1 protein CURVATURE THYLAKOID 1C, chloroplastic isoform X1 [Cryptomeria japonica]
g8776	-0.238678497321825	0.230009674220707	0.999969262483164	XP_057860569.1 auxin-responsive protein SAUR77 [Cryptomeria japonica]|XP_057860569.1 auxin-responsive protein SAUR77 [Cryptomeria japonica]
g18938	-0.238617202911079	0.207667710900212	0.999969262483164	XP_057826251.2 pentatricopeptide repeat-containing protein At3g26782, mitochondrial [Cryptomeria japonica]|XP_057826251.2 pentatricopeptide repeat-containing protein At3g26782, mitochondrial [Cryptomeria japonica]
g26013	0.238607244827204	0.278385554098664	0.999969262483164	XP_057859532.1 protein yippee-like At4g27745 [Cryptomeria japonica]|XP_057859532.1 protein yippee-like At4g27745 [Cryptomeria japonica]
g33675	0.23858817768292	0.909475903265996	0.999969262483164	NaN|XP_057816409.1 uncharacterized protein LOC131029779 [Cryptomeria japonica]
g15635	0.238565267458046	0.202419105617036	0.999969262483164	XP_037491623.1 mevalonate kinase-like [Jatropha curcas]
g32031	-0.238553633199592	0.16330910055315	0.999969262483164	XP_057823789.2 uncharacterized protein LOC131036014 [Cryptomeria japonica]
g3998	-0.238427376162966	0.168647727894674	0.999969262483164	XP_059063915.1 PAP-specific phosphatase HAL2-like isoform X4 [Cryptomeria japonica]
g28144	-0.238415969847553	0.180153704951981	0.999969262483164	XP_057828597.2 uncharacterized protein LOC131039779 [Cryptomeria japonica]
g17210	-0.238396285472833	0.240883749532813	0.999969262483164	XP_020212781.1 molybdopterin biosynthesis protein CNX1-like [Cajanus cajan]
g3911	-0.238395119235506	0.455220583364097	0.999969262483164	XP_057846537.1 borneol dehydrogenase, mitochondrial isoform X1 [Cryptomeria japonica]
g24769	0.238391329722396	0.706066116546192	0.999969262483164	XP_059063036.1 dirigent protein 11-like [Cryptomeria japonica]
g18655	-0.238365798004147	0.509823696873732	0.999969262483164	sp|P31686|4CL1_SOYBN 4-coumarate--CoA ligase 1 (Fragment) OS=Glycine max OX=3847 PE=2 SV=1
g17642	0.238334462617925	0.211467401040154	0.999969262483164	XP_057866162.2 uncharacterized protein LOC131073674 [Cryptomeria japonica]
g26496	-0.23825291680741	0.201004354315339	0.999969262483164	XP_057821209.1 tubulin alpha chain [Cryptomeria japonica]
g4750	0.238224330617326	0.798510945346949	0.999969262483164	XP_059064416.1 coniferyl alcohol acyltransferase-like [Cryptomeria japonica]
g14525	-0.238090644954559	0.382580677706853	0.999969262483164	XP_057856937.1 uncharacterized protein LOC131066243 [Cryptomeria japonica]
g10009	0.238044872759217	0.235601222577873	0.999969262483164	XP_057832065.2 cell division cycle 20.2, cofactor of APC complex [Cryptomeria japonica]
g4540	-0.238035632513366	0.285302221739382	0.999969262483164	YP_009578423.1 ATP synthase CF1 beta subunit (chloroplast) [Taxus cuspidata]
g35991	-0.238026803239447	0.321557533253318	0.999969262483164	XP_057858863.2 probable indole-3-acetic acid-amido synthetase GH3.6 [Cryptomeria japonica]
g2993	-0.237962099429249	0.313982973848734	0.999969262483164	XP_059067206.1 uncharacterized protein LOC131046100 [Cryptomeria japonica]
g19190	-0.237921527127582	0.271877625619432	0.999969262483164	NA
g12186	-0.237920133813585	0.108950510397407	0.999969262483164	XP_057861675.1 kinesin-like protein KIN-7D, mitochondrial [Cryptomeria japonica]|XP_057861675.1 kinesin-like protein KIN-7D, mitochondrial [Cryptomeria japonica]
g7032	-0.237871667492035	0.286295358298167	0.999969262483164	XP_057836388.2 receptor-like protein 7 [Cryptomeria japonica]
g5026	-0.237768564660323	0.703662496211909	0.999969262483164	XP_057821277.2 protein HOTHEAD [Cryptomeria japonica]
g15706	-0.237673132959201	0.300747669243292	0.999969262483164	XP_057873258.1 homeobox-leucine zipper protein HOX17 [Cryptomeria japonica]
g27893	0.237605558151432	0.129044364983551	0.999969262483164	XP_059065623.1 3-isopropylmalate dehydratase small subunit 1-like [Cryptomeria japonica]
g33687	0.237501906058388	0.261156748000296	0.999969262483164	XP_057820448.2 serine/threonine-protein kinase SRK2A isoform X1 [Cryptomeria japonica]
g10371	-0.237402034046413	0.322482998757267	0.999969262483164	XP_057813589.1 calmodulin-like protein 2 [Cryptomeria japonica]
g20553	-0.237266785914557	0.474081870102624	0.999969262483164	XP_057851888.2 cytochrome P450 71AU50 isoform X1 [Cryptomeria japonica]|XP_057851888.2 cytochrome P450 71AU50 isoform X1 [Cryptomeria japonica]
g29792	0.237235468625382	0.230606704089898	0.999969262483164	XP_057843535.1 uncharacterized protein LOC131052909 isoform X1 [Cryptomeria japonica]
g183	-0.237210332668953	0.258108390433341	0.999969262483164	XP_057823318.2 LRR receptor-like serine/threonine-protein kinase RGI5 [Cryptomeria japonica]
g4230	-0.237171864375343	0.799705388288697	0.999969262483164	NA
g33173	0.237117256497007	0.279298541457737	0.999969262483164	XP_057834200.2 salutaridine reductase [Cryptomeria japonica]
g30741	-0.237000173922121	0.869586648557292	0.999969262483164	NaN
g3560	-0.236908099512206	0.116686302074534	0.999969262483164	XP_057854861.1 ethylene receptor [Cryptomeria japonica]
g29675	-0.23690672183423	0.180612567511961	0.999969262483164	XP_057828382.2 65-kDa microtubule-associated protein 1 isoform X1 [Cryptomeria japonica]|XP_057828382.2 65-kDa microtubule-associated protein 1 isoform X1 [Cryptomeria japonica]|sp|Q9FHM4|MA653_ARATH 65-kDa microtubule-associated protein 3 OS=Arabidopsis thaliana OX=3702 GN=MAP65-3 PE=1 SV=1
g3128	0.236896272355902	0.791784685523352	0.999969262483164	XP_057866467.2 2-methylene-furan-3-one reductase [Cryptomeria japonica]
g9073	-0.236894420403857	0.165905593235413	0.999969262483164	XP_057839292.1 protein CHUP1, chloroplastic [Cryptomeria japonica]
g9057	0.236849763093246	0.125341148719205	0.999969262483164	XP_057856298.2 protein WHAT'S THIS FACTOR 1 homolog, chloroplastic isoform X1 [Cryptomeria japonica]
g20095	-0.236837166131094	0.291600878738793	0.999969262483164	NA
g3880	0.236778578496096	0.496690066790419	0.999969262483164	XP_059064141.1 disease resistance protein Roq1-like, partial [Cryptomeria japonica]
g9104	-0.23669328941325	0.196089807014606	0.999969262483164	NA
g3870	-0.236648428631866	0.351233485731825	0.999969262483164	XP_057846282.2 disease resistance protein Roq1-like [Cryptomeria japonica]
g11276	-0.236644566296616	0.15689615380228	0.999969262483164	NA
g14409	-0.236579773986079	0.141718824946881	0.999969262483164	XP_057818863.1 transcription factor IIIB 60 kDa subunit isoform X1 [Cryptomeria japonica]
g26966	0.236561791512657	0.652356724603971	0.999969262483164	NA
g12000	0.236551380234295	1.04487276986787	0.999969262483164	XP_057831930.2 fatty acyl-CoA reductase 2, chloroplastic [Cryptomeria japonica]
g14481	-0.236531425926343	0.232938409772445	0.999969262483164	XP_057813216.2 disease resistance protein RPV1 isoform X1 [Cryptomeria japonica]
g31622	-0.236530261485314	0.151652954803702	0.999969262483164	XP_057864125.1 glucan endo-1,3-beta-glucosidase 13 isoform X1 [Cryptomeria japonica]|XP_057864135.1 glucan endo-1,3-beta-glucosidase 13 isoform X2 [Cryptomeria japonica]
g18361	0.236479728293249	0.120174890009522	0.999969262483164	XP_057828524.1 uncharacterized protein LOC131039702 isoform X6 [Cryptomeria japonica]|XP_057828524.1 uncharacterized protein LOC131039702 isoform X6 [Cryptomeria japonica]|XP_057828518.1 uncharacterized protein LOC131039702 isoform X1 [Cryptomeria japonica]|XP_057828521.1 uncharacterized protein LOC131039702 isoform X4 [Cryptomeria japonica]
g5721	-0.236428716717941	0.711557801969618	0.999969262483164	XP_044947576.1 eukaryotic initiation factor 4A-III homolog A-like [Hordeum vulgare subsp. vulgare]
g139	-0.236365372285453	0.325193052963965	0.999969262483164	XP_057872032.1 probable pectinesterase 68 [Cryptomeria japonica]
g29123	-0.236334589796574	0.194433055240283	0.999969262483164	XP_057851795.1 oligopeptide transporter 7 [Cryptomeria japonica]
g16987	-0.236284845594281	0.968746756501579	0.999969262483164	XP_066391808.1 protein TOPLESS-RELATED PROTEIN 2-like [Miscanthus floridulus]
g32495	0.23622942880209	0.224089155396987	0.999969262483164	XP_057868280.2 alpha-galactosidase 3 isoform X2 [Cryptomeria japonica]
g1810	0.236199392481269	0.948057739488312	0.999969262483164	NA
g13291	-0.236159892509003	0.215691697938516	0.999969262483164	XP_057873495.2 wax ester synthase/diacylglycerol acyltransferase 11 [Cryptomeria japonica]
g4897	-0.236129878636872	0.425463924136544	0.999969262483164	XP_057856343.1 glutathione S-transferase U24 [Cryptomeria japonica]
g20945	0.236055811018073	0.243869205327423	0.999969262483164	XP_057842560.2 subtilisin-like protease SBT1.7 [Cryptomeria japonica]
g33026	0.235989813397186	0.233065073494585	0.999969262483164	XP_057835616.2 pentatricopeptide repeat-containing protein At3g12770 [Cryptomeria japonica]
g21212	-0.235985607022346	0.188812131244376	0.999969262483164	XP_057857257.2 uncharacterized protein LOC131066504 [Cryptomeria japonica]
g27805	0.235894212209451	0.425061759159812	0.999969262483164	NA
g1034	-0.235885998720032	0.369716246915937	0.999969262483164	NA
g9391	0.235861098754596	0.189159045201021	0.999969262483164	XP_057860208.2 cellulose synthase A catalytic subunit 8 [UDP-forming] [Cryptomeria japonica]
g20909	0.235772559832566	0.212095571384994	0.999969262483164	XP_057857408.2 stress-response A/B barrel domain-containing protein UP3 [Cryptomeria japonica]|XP_057857408.2 stress-response A/B barrel domain-containing protein UP3 [Cryptomeria japonica]
g3951	0.235756402449213	0.765949134368027	0.999969262483164	XP_057846582.2 aquaporin TIP1-1 [Cryptomeria japonica]
g10177	-0.23563990437487	0.246621446302901	0.999969262483164	XP_057816655.1 myb-related protein 306 [Cryptomeria japonica]
g22016	-0.235605641588956	0.249730131462135	0.999969262483164	sp|P69325|UBIQP_SOYBN Polyubiquitin OS=Glycine max OX=3847 GN=SUBI-1 PE=2 SV=2|sp|P69325|UBIQP_SOYBN Polyubiquitin OS=Glycine max OX=3847 GN=SUBI-1 PE=2 SV=2|sp|P69325|UBIQP_SOYBN Polyubiquitin OS=Glycine max OX=3847 GN=SUBI-1 PE=2 SV=2|sp|P69322|UBIQP_PEA Polyubiquitin OS=Pisum sativum OX=3888 GN=PU1 PE=2 SV=2|sp|P69325|UBIQP_SOYBN Polyubiquitin OS=Glycine max OX=3847 GN=SUBI-1 PE=2 SV=2|sp|P69325|UBIQP_SOYBN Polyubiquitin OS=Glycine max OX=3847 GN=SUBI-1 PE=2 SV=2
g30409	-0.235581501428102	0.152050358914248	0.999969262483164	XP_057866800.1 tyrosine decarboxylase 2 isoform X3 [Cryptomeria japonica]
g17115	0.235531755012639	0.447719158238933	0.999969262483164	XP_057863091.2 transcription factor MYB57 [Cryptomeria japonica]
g11818	0.235527538594457	0.310092598144195	0.999969262483164	XP_057870169.1 uncharacterized protein LOC131076849 [Cryptomeria japonica]
g24346	-0.235484525903033	0.156792358750804	0.999969262483164	XP_057845424.2 anamorsin homolog 1 [Cryptomeria japonica]
g14396	-0.235468175777463	0.113209259413387	0.999969262483164	XP_065048998.1 CBL-interacting protein kinase 32-like isoform X1 [Musa acuminata AAA Group]
g32893	-0.23543938396383	0.426108911770793	0.999969262483164	NaN
g2139	0.235348760558689	0.186828022459851	0.999969262483164	XP_057862007.2 thiol protease SEN102 [Cryptomeria japonica]
g15449	0.235297932486027	1.01695926884618	0.999969262483164	XP_059076246.1 calcium-binding protein KIC-like [Cryptomeria japonica]
g19085	-0.235278829585451	0.166799598860882	0.999969262483164	XP_057861415.1 BTB/POZ domain-containing protein At5g48800 isoform X2 [Cryptomeria japonica]
g19959	0.235258271594086	0.301322116658867	0.999969262483164	NA
g6434	-0.235118505090682	0.262175627817915	0.999969262483164	XP_057853967.2 protein EXORDIUM-like 2 [Cryptomeria japonica]|XP_057853967.2 protein EXORDIUM-like 2 [Cryptomeria japonica]
g30233	-0.2350761875182	0.21258079446542	0.999969262483164	NA
g28657	0.235047760261758	0.499968700840301	0.999969262483164	XP_057863591.2 uncharacterized protein LOC131071667 [Cryptomeria japonica]
g1729	-0.235002693105881	0.157239589908364	0.999969262483164	XP_057813445.2 uncharacterized protein LOC131027415 [Cryptomeria japonica]|XP_057813445.2 uncharacterized protein LOC131027415 [Cryptomeria japonica]
g24614	-0.234992388080282	0.142286508875216	0.999969262483164	XP_057818591.1 E3 ubiquitin-protein ligase DIS1 [Cryptomeria japonica]
g17715	-0.234916622708212	0.430961584284578	0.999969262483164	XP_057837299.1 uncharacterized protein LOC131047427 [Cryptomeria japonica]
g33263	0.234901772489077	0.431711667559157	0.999969262483164	XP_057859820.1 transcription factor IBH1 [Cryptomeria japonica]
g11210	0.234834440298754	0.177104625784154	0.999969262483164	XP_057823641.2 cytochrome P450 77A3 [Cryptomeria japonica]
g30309	-0.234828916214591	0.321961027176617	0.999969262483164	XP_057868837.2 uncharacterized protein LOC131075904 [Cryptomeria japonica]
g16491	0.234717328533511	0.401517302964692	0.999969262483164	XP_057836932.1 protein SENESCENCE-ASSOCIATED GENE 21, mitochondrial-like isoform X1 [Cryptomeria japonica]
g7014	0.234712579816986	1.07414413022061	0.999969262483164	XP_059072284.1 receptor-like protein EIX2 [Cryptomeria japonica]|XP_057832820.2 receptor-like protein EIX2 [Cryptomeria japonica]
g21205	0.234544102527669	0.315325761187732	0.999969262483164	XP_057826493.2 plasmodesmata-located protein 8 [Cryptomeria japonica]|XP_057826493.2 plasmodesmata-located protein 8 [Cryptomeria japonica]
g5762	-0.23451748823148	0.49940588024659	0.999969262483164	XP_057852556.2 probable carboxylesterase 15 [Cryptomeria japonica]
g13512	-0.234502455502788	0.306574532663752	0.999969262483164	NA
g17128	0.234489499101863	0.289385696700789	0.999969262483164	NA
g30196	-0.234488054061877	0.171209621498768	0.999969262483164	XP_057847882.2 uncharacterized protein LOC131057736 [Cryptomeria japonica]
g13036	0.234354115595327	0.251101978691886	0.999969262483164	XP_057857026.1 glyceraldehyde-3-phosphate dehydrogenase A, chloroplastic [Cryptomeria japonica]|XP_057857026.1 glyceraldehyde-3-phosphate dehydrogenase A, chloroplastic [Cryptomeria japonica]
g15001	0.234339593598328	0.19448393797074	0.999969262483164	NA
g34133	0.234251004418407	0.595162514038958	0.999969262483164	XP_057815072.2 transcription factor MYB1 [Cryptomeria japonica]
g34001	-0.234186884181895	0.332857813421305	0.999969262483164	NA
g21189	0.234120991585692	0.213903168530509	0.999969262483164	XP_057826521.1 protein trichome birefringence-like 36 [Cryptomeria japonica]|XP_057826521.1 protein trichome birefringence-like 36 [Cryptomeria japonica]
g28852	-0.234110600784239	0.167744247928463	0.999969262483164	XP_057869693.1 pentatricopeptide repeat-containing protein At3g26782, mitochondrial-like [Cryptomeria japonica]|XP_057834007.1 pentatricopeptide repeat-containing protein At3g12770 [Cryptomeria japonica]
g29007	0.234082089483225	0.188597491546224	0.999969262483164	XP_057822317.1 calcium uniporter protein 4, mitochondrial [Cryptomeria japonica]
g19662	0.234054682799603	0.436461257152982	0.999969262483164	XP_057818284.2 putative UPF0481 protein At3g02645 [Cryptomeria japonica]
g16854	0.234017386826752	0.221800338743282	0.999969262483164	XP_057842006.2 F-box/kelch-repeat protein At1g80440-like [Cryptomeria japonica]|XP_057842006.2 F-box/kelch-repeat protein At1g80440-like [Cryptomeria japonica]
g14541	-0.234016381772397	0.221745860634639	0.999969262483164	XP_057832272.2 uncharacterized protein LOC131042948 [Cryptomeria japonica]
g20015	-0.234008328131093	0.508073955923856	0.999969262483164	XP_057870616.2 receptor-like protein kinase HSL1 [Cryptomeria japonica]
g25206	0.233925120149812	0.192865204907376	0.999969262483164	XP_057843507.1 protein BUNDLE SHEATH DEFECTIVE 2, chloroplastic isoform X2 [Cryptomeria japonica]
g33792	-0.233917704865164	0.144166642509394	0.999969262483164	XP_043624650.1 uncharacterized protein LOC122596184 [Erigeron canadensis]
g26515	0.233905501528485	0.909447286143389	0.999969262483164	XP_057846419.1 purine permease 3 [Cryptomeria japonica]
g18264	-0.233863883979554	0.119548498963794	0.999969262483164	XP_057854293.2 uncharacterized protein LOC131064226 isoform X1 [Cryptomeria japonica]|XP_057854293.2 uncharacterized protein LOC131064226 isoform X1 [Cryptomeria japonica]
g937	-0.233846322685079	0.265624049103504	0.999969262483164	XP_057821182.1 serine/threonine/tyrosine-protein kinase HT1 [Cryptomeria japonica]|XP_057821182.1 serine/threonine/tyrosine-protein kinase HT1 [Cryptomeria japonica]
g3089	0.23377574109281	0.242295733821491	0.999969262483164	NA
g35627	0.233772769589502	0.203409116705912	0.999969262483164	XP_057865288.2 uncharacterized protein LOC131072982 [Cryptomeria japonica]
g27146	-0.233555525193567	0.105279695769987	0.999969262483164	XP_057851084.2 uncharacterized protein LOC131061429 [Cryptomeria japonica]
g33983	-0.233506611813443	0.462813924481587	0.999969262483164	XP_059063136.1 heat stress transcription factor A-1d [Cryptomeria japonica]
g13571	-0.233485496627563	0.294525778267825	0.999969262483164	XP_057845887.1 heavy metal-associated isoprenylated plant protein 39 isoform X1 [Cryptomeria japonica]
g33140	0.233483705192065	0.248809289747307	0.999969262483164	XP_057819714.1 G-type lectin S-receptor-like serine/threonine-protein kinase SD2-5 [Cryptomeria japonica]
g31364	0.233426058383283	0.251536500471324	0.999969262483164	XP_057820377.2 pentatricopeptide repeat-containing protein At3g12770 [Cryptomeria japonica]|XP_057820377.2 pentatricopeptide repeat-containing protein At3g12770 [Cryptomeria japonica]
g27654	-0.233393094401612	0.263973017079405	0.999969262483164	XP_057812698.2 uncharacterized protein LOC131026765 [Cryptomeria japonica]
g33165	0.233337473524174	0.168880540562587	0.999969262483164	XP_057819397.2 beta-fructofuranosidase, soluble isoenzyme I [Cryptomeria japonica]|XP_057819397.2 beta-fructofuranosidase, soluble isoenzyme I [Cryptomeria japonica]
g35220	-0.233236270352885	0.524056104627228	0.999969262483164	NA
g5822	0.233226210703774	0.54308337849624	0.999969262483164	sp|Q50EK4|C75A1_PINTA Cytochrome P450 750A1 OS=Pinus taeda OX=3352 GN=CYP750A1 PE=2 SV=1
g22368	-0.233145803914691	0.141028887702846	0.999969262483164	XP_057868625.1 uncharacterized protein LOC131075753 isoform X1 [Cryptomeria japonica]
g7532	-0.233123839751906	0.400646956000073	0.999969262483164	XP_057828732.1 pathogenesis-related protein PR-4 [Cryptomeria japonica]
g16282	-0.233107181905361	0.1714564165115	0.999969262483164	XP_057855684.1 L-type lectin-domain containing receptor kinase VIII.1 [Cryptomeria japonica]
g17973	0.233080758628891	0.761427247443477	0.999969262483164	XP_057873300.2 ent-kaurene oxidase, chloroplastic [Cryptomeria japonica]|XP_057873300.2 ent-kaurene oxidase, chloroplastic [Cryptomeria japonica]
g22689	0.232968815068061	0.20875879187103	0.999969262483164	XP_043716194.1 ABC transporter B family member 28-like [Telopea speciosissima]
g3246	-0.232955920129597	0.255994122767238	0.999969262483164	XP_057866486.2 ribulose bisphosphate carboxylase/oxygenase activase, chloroplastic [Cryptomeria japonica]
g4560	-0.23293755017992	0.768911708385811	0.999969262483164	NaN
g14772	0.232923856753775	0.525668717520766	0.999969262483164	sp|Q4W6C7|CRJ37_CRYJA Pathogenesis-related thaumatin-like protein 3.7 OS=Cryptomeria japonica OX=3369 PE=1 SV=1
g35099	0.232916228054296	0.251014180588872	0.999969262483164	XP_057833843.1 zinc transporter 11 [Cryptomeria japonica]
g32479	0.232902098129702	0.182070848693873	0.999969262483164	XP_057838812.2 ribulose bisphosphate carboxylase/oxygenase activase, chloroplastic [Cryptomeria japonica]
g541	-0.232885288800873	0.749725642009554	0.999969262483164	NA
g9865	0.232811711399019	0.135825978025192	0.999969262483164	NA
g33922	-0.232748456201417	0.900653747035396	0.999969262483164	XP_057864769.1 probable WRKY transcription factor 47 [Cryptomeria japonica]
g26528	-0.232688029667485	0.387469382342123	0.999969262483164	XP_057841138.2 abscisic acid 8'-hydroxylase 3 [Cryptomeria japonica]
g23348	0.232588750602185	0.170495040515059	0.999969262483164	XP_057814273.1 uncharacterized protein LOC131028081 [Cryptomeria japonica]
g17014	0.232585030226348	0.538811214251176	0.999969262483164	XP_057821981.2 protein OXIDATIVE STRESS 3 [Cryptomeria japonica]
g28884	0.232576653958328	0.115632872731072	0.999969262483164	NA
g11799	-0.232526349923844	0.387675718632583	0.999969262483164	NA
g33244	-0.232477837741877	0.112356212065474	0.999969262483164	XP_057856626.2 heat stress transcription factor A-5 [Cryptomeria japonica]
g18240	-0.232471442345627	0.152542082899577	0.999969262483164	NA
g24137	0.232403584928443	0.361448615959927	0.999969262483164	XP_057835000.1 cytochrome P450 750A1-like [Cryptomeria japonica]
g18962	0.232391755591982	0.202246946615895	0.999969262483164	XP_057863749.2 pentatricopeptide repeat-containing protein At1g08070, chloroplastic [Cryptomeria japonica]|XP_057863749.2 pentatricopeptide repeat-containing protein At1g08070, chloroplastic [Cryptomeria japonica]
g12896	-0.232315881830624	0.418527194816611	0.999969262483164	XP_057849800.2 phosphomethylpyrimidine synthase, chloroplastic [Cryptomeria japonica]
g2615	0.232168203833794	0.267427439588063	0.999969262483164	XP_057819588.2 probable ferric reduction oxidase 1 [Cryptomeria japonica]
g31227	0.232136809722739	0.169647799118307	0.999969262483164	XP_057838262.2 protein PLASTID MOVEMENT IMPAIRED 1 [Cryptomeria japonica]|XP_057838262.2 protein PLASTID MOVEMENT IMPAIRED 1 [Cryptomeria japonica]
g26887	0.23211920371014	0.210310371040044	0.999969262483164	XP_057842726.2 29 kDa ribonucleoprotein B, chloroplastic [Cryptomeria japonica]|XP_057842726.2 29 kDa ribonucleoprotein B, chloroplastic [Cryptomeria japonica]
g2734	0.232024130872689	0.191186764956175	0.999969262483164	NA
g14900	-0.232020148938456	0.239192610730483	0.999969262483164	XP_057845622.2 probable disease resistance protein At4g27220 [Cryptomeria japonica]
g3511	-0.231947132283725	0.613145789189806	0.999969262483164	XP_059074856.1 bZIP transcription factor 44-like [Cryptomeria japonica]|XP_059074856.1 bZIP transcription factor 44-like [Cryptomeria japonica]|XP_059074856.1 bZIP transcription factor 44-like [Cryptomeria japonica]
g21731	-0.231929390147422	0.275029475801355	0.999969262483164	XP_057869436.1 IAA-amino acid hydrolase ILR1-like 7 [Cryptomeria japonica]
g31173	-0.231885979988622	0.213853360128045	0.999969262483164	XP_057838327.2 syntaxin-125 [Cryptomeria japonica]
g7543	-0.231852611209287	0.169693452873234	0.999969262483164	XP_057819715.2 leucine-rich repeat receptor-like serine/threonine-protein kinase RGI4 [Cryptomeria japonica]
g4717	-0.231718004186131	0.200805734529629	0.999969262483164	XP_059064021.1 protein LIKE EARLY STARVATION, chloroplastic [Cryptomeria japonica]
g29020	-0.231677550336595	0.722598326899769	0.999969262483164	XP_057821984.2 laccase-12 [Cryptomeria japonica]
g8759	-0.23161813128653	0.124540624466842	0.999969262483164	XP_057823529.2 uncharacterized protein LOC131035820 isoform X2 [Cryptomeria japonica]
g3889	0.23147716383872	0.786051075621536	0.999969262483164	XP_057824772.1 tuliposide A-converting enzyme 1, chloroplastic [Cryptomeria japonica]
g15405	0.231433529399958	0.185271810427306	0.999969262483164	XP_059077699.1 ankyrin repeat-containing protein At5g02620-like [Cryptomeria japonica]
g21314	0.231425821033569	0.327088943331158	0.999969262483164	NA
g31193	0.23140115452608	0.600007137295799	0.999969262483164	NA
g7916	0.231395934912152	0.335953273300548	0.999969262483164	XP_039135982.1 receptor-like protein EIX1 [Dioscorea cayenensis subsp. rotundata]
g4112	0.231392095695722	0.375029582436851	0.999969262483164	XP_057852555.2 probable carboxylesterase 15 [Cryptomeria japonica]
g3379	-0.231219771430474	0.179801597052358	0.999969262483164	XP_057838518.2 uncharacterized protein LOC131048544 isoform X1 [Cryptomeria japonica]
g8594	0.231206314006095	0.16826698957272	0.999969262483164	XP_057872104.2 protein IN2-1 homolog B isoform X1 [Cryptomeria japonica]|XP_057872104.2 protein IN2-1 homolog B isoform X1 [Cryptomeria japonica]|XP_057872104.2 protein IN2-1 homolog B isoform X1 [Cryptomeria japonica]
g35860	0.231116887675383	0.180032121591425	0.999969262483164	NA
g8751	-0.231021844862368	0.353958444216413	0.999969262483164	XP_059063606.1 dormancy-associated protein 1 isoform X1 [Cryptomeria japonica]
g10752	0.23099948751262	0.103737013778563	0.999969262483164	XP_057812958.2 uncharacterized protein LOC131026978 [Cryptomeria japonica]
g14918	-0.2309752442431	0.265313325428593	0.999969262483164	XP_059077776.1 U-box domain-containing protein 1-like isoform X1 [Cryptomeria japonica]
g25359	-0.2309301442011	0.105017351903753	0.999969262483164	XP_057825644.2 histone H1 [Cryptomeria japonica]
g8190	0.230882792403618	0.61513425042696	0.999969262483164	NA
g29727	-0.230873286519586	0.165719945763934	0.999969262483164	NaN
g29135	0.230853711112384	0.239963382286332	0.999969262483164	XP_059077431.1 uncharacterized protein LOC131062041 [Cryptomeria japonica]
g24274	-0.230844541427292	0.254872362312752	0.999969262483164	XP_057835598.1 sugar transport protein MST6 [Cryptomeria japonica]
g31823	0.230832496601448	0.221118587158502	0.999969262483164	XP_057867355.2 cytochrome b561 and DOMON domain-containing protein At3g07570 [Cryptomeria japonica]
g11853	0.230787262756872	0.243516459264102	0.999969262483164	XP_057812598.1 uncharacterized protein LOC131026687 isoform X1 [Cryptomeria japonica]|XP_057812598.1 uncharacterized protein LOC131026687 isoform X1 [Cryptomeria japonica]
g21304	-0.230785655464022	0.207304074946617	0.999969262483164	XP_057872837.1 FT-interacting protein 7 [Cryptomeria japonica]
g948	0.230784070167856	0.682710843289552	0.999969262483164	XP_057853077.1 LOB domain-containing protein 1 [Cryptomeria japonica]|XP_057853077.1 LOB domain-containing protein 1 [Cryptomeria japonica]
g3637	-0.230783801706467	0.166497965643485	0.999969262483164	NA
g2121	-0.230748510188547	0.110454728501484	0.999969262483164	XP_057860950.2 homeobox-leucine zipper protein HOX11 [Cryptomeria japonica]
g11748	0.230675813216524	0.270711024957623	0.999969262483164	XP_059066814.1 disease resistance protein RPV1 [Cryptomeria japonica]
g16487	0.230659049890724	0.247936745600067	0.999969262483164	XP_057840016.2 zeaxanthin epoxidase, chloroplastic isoform X2 [Cryptomeria japonica]
g5463	-0.230585595761797	0.306399629196075	0.999969262483164	XP_057840455.2 glutathione S-transferase U19 [Cryptomeria japonica]
g21571	-0.230547798128049	0.461956959682321	0.999969262483164	XP_057814676.2 nudix hydrolase 8-like [Cryptomeria japonica]
g12519	0.230401170636366	0.126322231866478	0.999969262483164	XP_057855861.2 probable bifunctional riboflavin biosynthesis protein RIBA 1, chloroplastic [Cryptomeria japonica]
g15608	0.230380101884014	0.185517989900494	0.999969262483164	XP_057825380.2 type I inositol polyphosphate 5-phosphatase 2 isoform X6 [Cryptomeria japonica]
g20615	0.230343279830285	0.171059824988435	0.999969262483164	XP_057830727.2 protein ACTIVITY OF BC1 COMPLEX KINASE 3, chloroplastic [Cryptomeria japonica]
g7630	0.230297945071548	0.733540614137796	0.999969262483164	XP_057819707.2 protein SMALL AUXIN UP-REGULATED RNA 51 [Cryptomeria japonica]
g9264	0.230245075127768	0.159476916115285	0.999969262483164	NA
g12136	0.230218136354403	0.171268936175404	0.999969262483164	XP_057861635.1 probable thiol methyltransferase 2 isoform X2 [Cryptomeria japonica]
g26080	0.230198858052615	0.760480204036732	0.999969262483164	XP_016514327.1 serine/threonine-protein kinase EDR1 [Nicotiana tabacum]
g207	0.230108989341762	0.239095895970275	0.999969262483164	XP_057823285.1 WAT1-related protein At5g47470 [Cryptomeria japonica]
g27730	0.230015064130042	0.390685055931127	0.999969262483164	XP_059074797.1 disease resistance protein RML1A [Cryptomeria japonica]
g14973	0.229971796214668	0.253553761423208	0.999969262483164	NA
g19703	0.229945814533141	0.154620006580376	0.999969262483164	XP_057849529.1 acid phosphatase 1 [Cryptomeria japonica]
g31780	0.229941934446823	0.190173761405677	0.999969262483164	XP_057851148.1 peptidyl-prolyl cis-trans isomerase FKBP16-3, chloroplastic isoform X1 [Cryptomeria japonica]
g13473	-0.229932976808994	0.139883847337118	0.999969262483164	XP_057844388.1 basic helix-loop-helix protein A isoform X1 [Cryptomeria japonica]|XP_057844388.1 basic helix-loop-helix protein A isoform X1 [Cryptomeria japonica]|XP_057844388.1 basic helix-loop-helix protein A isoform X1 [Cryptomeria japonica]
g31930	-0.229908603880523	0.231083835989898	0.999969262483164	XP_057815832.1 rac-like GTP-binding protein RAC1 [Cryptomeria japonica]
g12265	0.229901793452183	0.208064327594001	0.999969262483164	XP_057837210.1 uncharacterized protein LOC131047350 [Cryptomeria japonica]
g31174	0.229897863657474	0.158048117894841	0.999969262483164	XP_057838276.2 uncharacterized protein LOC131048359 [Cryptomeria japonica]
g19744	0.229892033766209	0.10977772694982	0.999969262483164	XP_057849598.2 uncharacterized protein LOC131060393 isoform X6 [Cryptomeria japonica]
g19088	0.229786836301757	0.186320639939679	0.999969262483164	NaN
g20484	0.229753983386482	0.734466505642905	0.999969262483164	NA
g21028	0.229731466786652	0.450495732236796	0.999969262483164	XP_057830120.2 UDP-glycosyltransferase 86A1 [Cryptomeria japonica]
g20053	-0.229710391077117	0.725411797723594	0.999969262483164	NA
g34024	0.229675270929858	0.573180039971973	0.999969262483164	NA
g28081	-0.229674634724095	0.43058249795903	0.999969262483164	XP_057815509.2 transcription factor MYB3 [Cryptomeria japonica]
g28935	0.229668017684772	0.345419564492474	0.999969262483164	NA
g8119	-0.229661837328128	0.482231023060396	0.999969262483164	XP_057813108.2 F-box protein At5g49610 [Cryptomeria japonica]
g13911	-0.229594830251037	0.178695058186194	0.999969262483164	XP_057816587.1 protein NRT1/ PTR FAMILY 8.1 isoform X2 [Cryptomeria japonica]|XP_057816588.2 protein NRT1/ PTR FAMILY 8.1 isoform X3 [Cryptomeria japonica]
g6036	0.229448500361637	0.242116921789719	0.999969262483164	XP_057849694.2 probable inactive purple acid phosphatase 27 [Cryptomeria japonica]
g29549	-0.229443825998904	0.978787986440532	0.999969262483164	XP_057822886.2 bifunctional levopimaradiene synthase, chloroplastic isoform X2 [Cryptomeria japonica]
g7922	-0.22943416108854	0.116183630371177	0.999969262483164	XP_057819387.2 uncharacterized protein LOC131032436 isoform X2 [Cryptomeria japonica]
g30076	0.229427764965973	0.311990019028564	0.999969262483164	NA
g22891	0.229326671272056	0.435539307775671	0.999969262483164	XP_057838073.2 U-box domain-containing protein 33 [Cryptomeria japonica]
g7492	0.229316447819215	0.282429793769003	0.999969262483164	XP_057847609.2 cellulose synthase-like protein H1 [Cryptomeria japonica]
g19937	-0.229311248446422	0.108443535040965	0.999969262483164	XP_057841014.2 cysteine-rich receptor-like protein kinase 10 [Cryptomeria japonica]
g15306	-0.229136456276243	0.125425501674806	0.999969262483164	XP_057824387.1 ureide permease 1 isoform X1 [Cryptomeria japonica]
g24922	0.229123095060592	0.201394565185669	0.999969262483164	XP_057831588.2 anthocyanidin-3-O-glucoside rhamnosyltransferase [Cryptomeria japonica]
g21001	0.22911809682302	0.654833933213515	0.999969262483164	XP_018432901.1 heat shock protein 90-1 [Raphanus sativus]
g23213	-0.229112951574976	0.458294116039379	0.999969262483164	XP_057813274.2 GRAS family protein RAM1-like [Cryptomeria japonica]|XP_057813307.2 DELLA protein GAI1 [Cryptomeria japonica]
g1378	0.229111837099786	0.501408533915598	0.999969262483164	XP_057825047.1 putative leucine-rich repeat receptor-like serine/threonine-protein kinase At2g24130 [Cryptomeria japonica]
g22932	-0.229074239680753	0.708249778991575	0.999969262483164	NA
g34355	0.229006495630832	0.802066115353805	0.999969262483164	NA
g28924	-0.228980896491222	0.157305692610074	0.999969262483164	XP_057869707.2 ABC transporter C family member 10 [Cryptomeria japonica]|XP_057869707.2 ABC transporter C family member 10 [Cryptomeria japonica]
g30703	-0.228892175875354	0.204558599834097	0.999969262483164	XP_057812926.1 RING-H2 finger protein ATL74 [Cryptomeria japonica]
g24372	0.228841357793872	0.276500254253569	0.999969262483164	XP_057849992.1 transcription factor FER-LIKE IRON DEFICIENCY-INDUCED TRANSCRIPTION FACTOR [Cryptomeria japonica]
g13354	-0.228814480113806	0.163543427795149	0.999969262483164	XP_057870701.2 protein HOTHEAD isoform X2 [Cryptomeria japonica]|XP_057870701.2 protein HOTHEAD isoform X2 [Cryptomeria japonica]
g33981	0.228707286963441	0.48247171846962	0.999969262483164	XP_057821083.2 uncharacterized protein LOC131033813 [Cryptomeria japonica]
g18778	0.228682644898865	0.230854281390322	0.999969262483164	NA
g26899	0.228671600598477	0.524781425420843	0.999969262483164	XP_010670650.1 AT-hook motif nuclear-localized protein 9 [Beta vulgaris subsp. vulgaris]
g8847	-0.228659626254609	0.156156341288757	0.999969262483164	NA
g29093	0.228648898645014	0.532934124525416	0.999969262483164	XP_057844853.2 MLO-like protein 12 [Cryptomeria japonica]
g25783	0.22854579992846	0.121450936429423	0.999969262483164	XP_059068102.1 uncharacterized protein LOC131858732 isoform X5 [Cryptomeria japonica]|XP_059068098.1 uncharacterized protein LOC131858732 isoform X1 [Cryptomeria japonica]
g8943	-0.228483574702631	0.183726566994523	0.999969262483164	XP_057872216.1 uncharacterized protein LOC131078511 [Cryptomeria japonica]
g22192	-0.228367369419922	0.194756196711391	0.999969262483164	XP_057824673.1 serine carboxypeptidase-like 42 [Cryptomeria japonica]
g13172	-0.228340695442224	0.814804255737515	0.999969262483164	XP_057859009.2 probable glycosyltransferase At5g03795 [Cryptomeria japonica]
g28970	-0.22825494420123	0.156860624296649	0.999969262483164	XP_057857537.2 uncharacterized protein LOC131066721 isoform X1 [Cryptomeria japonica]
g21595	0.228254636668936	0.374665461766587	0.999969262483164	XP_057855015.1 probable F-box protein At2g36090 [Cryptomeria japonica]|XP_057855015.1 probable F-box protein At2g36090 [Cryptomeria japonica]
g32364	-0.22819850897392	0.152094512239436	0.999969262483164	XP_057822718.1 probable serine/threonine-protein kinase PBL7 [Cryptomeria japonica]
g30921	0.228187754476077	0.337022942033117	0.999969262483164	XP_057862326.2 putative ABC transporter C family member 15 [Cryptomeria japonica]|XP_057862326.2 putative ABC transporter C family member 15 [Cryptomeria japonica]|XP_057862326.2 putative ABC transporter C family member 15 [Cryptomeria japonica]
g4397	-0.228075423514031	0.890271110490369	0.999969262483164	NaN
g17940	-0.228067058487115	0.121187925829928	0.999969262483164	NA
g29796	0.228040653981476	0.444182953150498	0.999969262483164	XP_057849795.1 pentatricopeptide repeat-containing protein At3g26782, mitochondrial isoform X1 [Cryptomeria japonica]
g34448	0.228023272006266	0.225419237689662	0.999969262483164	NA
g14195	-0.228000798147964	0.208318009409456	0.999969262483164	XP_057854940.2 probable calcium-binding protein CML23 [Cryptomeria japonica]
g14276	-0.227944292015637	0.31429297023189	0.999969262483164	XP_057866902.2 uncharacterized protein LOC131074329 [Cryptomeria japonica]
g35696	0.227875002659369	0.420022300869413	0.999969262483164	sp|Q9LD13|PILR2_THUPL Bifunctional pinoresinol-lariciresinol reductase 2 OS=Thuja plicata OX=3316 GN=PLR_Tp2 PE=1 SV=1
g31435	-0.227800919023755	0.129169688973791	0.999969262483164	XP_057867316.1 protein TIFY 4B isoform X2 [Cryptomeria japonica]
g11548	-0.227759854590558	0.236611170622517	0.999969262483164	XP_057831075.1 ethylene-responsive transcription factor WIN1 [Cryptomeria japonica]
g35832	0.227731896813278	0.239924339971578	0.999969262483164	XP_057836732.2 uncharacterized protein LOC131046912 [Cryptomeria japonica]
g29430	0.227514513925328	0.339592357097722	0.999969262483164	XP_057833723.2 disease resistance protein RPV1-like [Cryptomeria japonica]|XP_059069952.1 disease resistance protein RUN1-like [Cryptomeria japonica]|XP_057833723.2 disease resistance protein RPV1-like [Cryptomeria japonica]
g1853	-0.227486768173865	0.451892851779869	0.999969262483164	NA
g35958	-0.227374843083829	0.137218463402005	0.999969262483164	XP_057870554.1 uncharacterized protein LOC131077147 isoform X2 [Cryptomeria japonica]
g33095	0.227368345039289	0.141493487726922	0.999969262483164	XP_057872306.2 uncharacterized protein LOC131078581 isoform X2 [Cryptomeria japonica]|XP_057872306.2 uncharacterized protein LOC131078581 isoform X2 [Cryptomeria japonica]
g16959	0.227361329869746	0.194982306360675	0.999969262483164	XP_057848073.1 uncharacterized protein LOC131058051 [Cryptomeria japonica]
g566	0.227304373625741	0.102926348182871	0.999969262483164	XP_057815743.2 uncharacterized protein LOC131029314 isoform X1 [Cryptomeria japonica]
g15081	-0.227291800902515	0.613432704136417	0.999969262483164	XP_057817280.2 polyamine oxidase 7 [Cryptomeria japonica]
g134	-0.227243291384508	0.105819095768514	0.999969262483164	XP_057869272.1 uncharacterized protein LOC131076215 isoform X1 [Cryptomeria japonica]|XP_057869272.1 uncharacterized protein LOC131076215 isoform X1 [Cryptomeria japonica]
g26777	-0.227225671919202	0.163623461925381	0.999969262483164	XP_057818473.2 pentatricopeptide repeat-containing protein At2g13600 isoform X1 [Cryptomeria japonica]
g32851	0.227191016905377	0.39975738093466	0.999969262483164	NA
g24142	0.227142144924846	0.555614349711061	0.999969262483164	XP_057835000.1 cytochrome P450 750A1-like [Cryptomeria japonica]
g2875	-0.227104835561212	0.191921603333361	0.999969262483164	NA
g6810	0.227102228473965	0.124618522801299	0.999969262483164	XP_057819654.1 monodehydroascorbate reductase 2, peroxisomal [Cryptomeria japonica]
g25140	-0.227100517571449	0.731750887253763	0.999969262483164	NA
g8854	0.227022909689133	0.147913451499878	0.999969262483164	XP_031473784.1 uncharacterized protein LOC116246188 [Nymphaea colorata]
g9302	-0.226974018792539	0.555903633726501	0.999969262483164	XP_049385975.1 tubulin alpha chain-like [Solanum stenotomum]|XP_049385975.1 tubulin alpha chain-like [Solanum stenotomum]
g19208	0.226854370484099	0.17142546635564	0.999969262483164	XP_057863252.2 myb family transcription factor EFM isoform X2 [Cryptomeria japonica]|XP_057863252.2 myb family transcription factor EFM isoform X2 [Cryptomeria japonica]
g6617	0.226825671715932	0.15358009661208	0.999969262483164	XP_057872340.2 pentatricopeptide repeat-containing protein DOT4, chloroplastic-like [Cryptomeria japonica]|XP_057872340.2 pentatricopeptide repeat-containing protein DOT4, chloroplastic-like [Cryptomeria japonica]
g2173	0.226808104727016	0.352454510061229	0.999969262483164	NA
g7564	-0.226706494051603	0.15453263049907	0.999969262483164	NaN
g12637	-0.226681452586031	0.544627251552593	0.999969262483164	XP_057836027.2 uncharacterized protein LOC131046326 [Cryptomeria japonica]
g36067	0.226659031088408	0.430235496513428	0.999969262483164	XP_057840243.2 probable CoA ligase CCL5 [Cryptomeria japonica]
g27658	0.226543296981496	0.179931074559504	0.999969262483164	XP_057812699.1 uncharacterized protein LOC131026766 [Cryptomeria japonica]
g6711	-0.226508590509027	0.45322086014684	0.999969262483164	NaN
g29238	0.226398375013444	0.303404706280484	0.999969262483164	XP_057852451.2 uncharacterized protein At1g01500 [Cryptomeria japonica]
g5631	0.226309565740587	0.187460701224717	0.999969262483164	XP_057850706.1 F-box/FBD/LRR-repeat protein At1g13570 isoform X1 [Cryptomeria japonica]
g11126	-0.226243723331841	0.185580652583299	0.999969262483164	XP_057862512.2 uncharacterized protein LOC131070864 [Cryptomeria japonica]
g20405	0.226236791583698	0.268717890755923	0.999969262483164	XP_057844193.2 chlorophyll a-b binding protein 7, chloroplastic isoform X1 [Cryptomeria japonica]
g429	-0.22621078006539	0.137846820562172	0.999969262483164	XP_057848710.1 sphingolipid delta(4)-desaturase DES1-like [Cryptomeria japonica]
g6641	-0.226084334419041	0.293513000634006	0.999969262483164	NA
g14042	-0.226007595474718	0.443998802453521	0.999969262483164	NA
g818	-0.225984343462581	0.175074814833561	0.999969262483164	XP_057868704.2 ABC transporter A family member 11 [Cryptomeria japonica]
g29311	-0.225945385985988	0.635792798209135	0.999969262483164	sp|O23474|PER40_ARATH Peroxidase 40 OS=Arabidopsis thaliana OX=3702 GN=PER40 PE=2 SV=2|XP_044368975.1 peroxidase 4-like isoform X2 [Triticum aestivum]
g18936	-0.225943913896854	0.151452500194906	0.999969262483164	XP_049361962.1 protein NONRESPONDING TO OXYLIPINS 2, mitochondrial isoform X1 [Solanum verrucosum]
g35483	0.225930711011349	0.148799627941955	0.999969262483164	XP_057849012.1 large ribosomal subunit protein uL6c [Cryptomeria japonica]
g34269	-0.225926333959704	0.273199111154584	0.999969262483164	NA
g357	-0.225871090874531	0.232385209532048	0.999969262483164	NA
g22731	0.225760841788986	0.337820769087068	0.999969262483164	NA
g18356	0.225714540243316	0.280176872682306	0.999969262483164	NA
g27609	-0.225713547411856	0.288385191744698	0.999969262483164	XP_057846999.1 mitogen-activated protein kinase kinase kinase 20 [Cryptomeria japonica]
g25320	-0.225677831840815	0.2522769225964	0.999969262483164	NA
g13789	-0.225579843613148	0.578402643633563	0.999969262483164	NA
g22925	0.225538569753303	0.191336870796367	0.999969262483164	XP_057866562.1 uncharacterized protein LOC131074031 [Cryptomeria japonica]
g16848	-0.225520257955828	0.262535738143476	0.999969262483164	XP_057833681.2 protein TIFY 10B isoform X3 [Cryptomeria japonica]|XP_057833680.2 protein TIFY 10B isoform X2 [Cryptomeria japonica]
g3997	0.225482527860711	0.173883269278177	0.999969262483164	XP_057830880.2 PAP-specific phosphatase HAL2-like isoform X2 [Cryptomeria japonica]
g1471	0.225480673371028	0.307318556519283	0.999969262483164	XP_057873171.2 putative leucine-rich repeat receptor-like serine/threonine-protein kinase At2g24130 isoform X1 [Cryptomeria japonica]
g15481	-0.225437722437108	0.525083088196589	0.999969262483164	XP_057829649.2 receptor-like serine/threonine-protein kinase At1g78530 [Cryptomeria japonica]
g6303	-0.225399573137592	0.255280755421994	0.999969262483164	XP_022720048.1 histone H1-like [Durio zibethinus]
g21037	0.225303380695738	0.75783384103062	0.999969262483164	XP_057830219.1 WAT1-related protein At5g07050 isoform X1 [Cryptomeria japonica]
g28351	0.225301997589693	0.862170307320153	0.999969262483164	XP_057859227.2 dirigent protein 2-like [Cryptomeria japonica]
g26724	-0.225189755881718	0.647206026351467	0.999969262483164	XP_057824863.1 potassium transporter 26 [Cryptomeria japonica]|XP_057824863.1 potassium transporter 26 [Cryptomeria japonica]
g31945	0.225121703750619	0.632487270827546	0.999969262483164	NA
g17820	-0.225090338438981	0.233136933035467	0.999969262483164	XP_059069920.1 uncharacterized protein LOC131053546 isoform X19 [Cryptomeria japonica]
g6454	0.225082157637465	0.212077854903454	0.999969262483164	XP_057854003.2 pentatricopeptide repeat-containing protein At2g13600 [Cryptomeria japonica]
g12069	0.225056927450683	0.983649762064612	0.999969262483164	NA
g22651	-0.224953694416317	0.813461475089033	0.999969262483164	NA
g6640	0.224910263886084	0.163461161539909	0.999969262483164	XP_057821303.2 pentatricopeptide repeat-containing protein At3g12770-like isoform X1 [Cryptomeria japonica]
g28678	-0.224726256412891	0.238545192464326	0.999969262483164	XP_059066461.1 pentatricopeptide repeat-containing protein At2g13600 [Cryptomeria japonica]
g13634	0.224700229120388	0.304634986490113	0.999969262483164	NA
g1785	0.224697609648513	0.337263822693039	0.999969262483164	NA
g23304	-0.224660457579569	0.299079644677038	0.999969262483164	XP_057869387.2 protein DETOXIFICATION 54 [Cryptomeria japonica]
g23904	0.224645966120317	0.715287952158256	0.999969262483164	XP_057820272.2 lipid phosphate phosphatase epsilon 2, chloroplastic isoform X1 [Cryptomeria japonica]
g35510	0.22464568851508	0.154647869355456	0.999969262483164	XP_057840294.2 magnesium transporter MRS2-3 isoform X1 [Cryptomeria japonica]|XP_057840294.2 magnesium transporter MRS2-3 isoform X1 [Cryptomeria japonica]|XP_057840294.2 magnesium transporter MRS2-3 isoform X1 [Cryptomeria japonica]|XP_057840294.2 magnesium transporter MRS2-3 isoform X1 [Cryptomeria japonica]
g14884	-0.224621827614318	0.351920596161215	0.999969262483164	XP_059077787.1 polyphenol oxidase II, chloroplastic [Cryptomeria japonica]
g24947	-0.224590977850197	0.288644890967723	0.999969262483164	XP_057833399.1 carbamoyl-phosphate synthase small chain, chloroplastic [Cryptomeria japonica]|XP_057833399.1 carbamoyl-phosphate synthase small chain, chloroplastic [Cryptomeria japonica]
g6746	0.224582838282483	0.169222396001764	0.999969262483164	XP_057856752.1 ricin B-like lectin R40C1 [Cryptomeria japonica]
g15074	0.224562598182066	0.549496532299974	0.999969262483164	NA
g6374	-0.224454356946071	0.173513889353715	0.999969262483164	XP_057828991.2 pentatricopeptide repeat-containing protein At1g11290, chloroplastic [Cryptomeria japonica]|XP_057828991.2 pentatricopeptide repeat-containing protein At1g11290, chloroplastic [Cryptomeria japonica]
g28033	-0.224434886683746	0.210814050597691	0.999969262483164	XP_020110742.1 protein NRT1/ PTR FAMILY 6.1 [Ananas comosus]
g25959	-0.224402101306469	0.348701052213461	0.999969262483164	XP_057862056.2 1-aminocyclopropane-1-carboxylate oxidase 5 [Cryptomeria japonica]|XP_057862056.2 1-aminocyclopropane-1-carboxylate oxidase 5 [Cryptomeria japonica]|XP_057862056.2 1-aminocyclopropane-1-carboxylate oxidase 5 [Cryptomeria japonica]
g12436	-0.224394242296006	0.597177635834995	0.999969262483164	XP_059073148.1 type IV inositol polyphosphate 5-phosphatase 7 [Cryptomeria japonica]|XP_059078019.1 type IV inositol polyphosphate 5-phosphatase 6-like [Cryptomeria japonica]
g5040	-0.22439048748874	0.774661415418437	0.999969262483164	XP_057862903.1 cinnamoyl-CoA reductase 1 isoform X2 [Cryptomeria japonica]
g12911	0.224379816141749	0.147312562821936	0.999969262483164	XP_057816346.1 serine/threonine-protein kinase STN8, chloroplastic [Cryptomeria japonica]
g791	-0.224324221929979	0.16955120865005	0.999969262483164	XP_057844893.2 zinc finger protein ENHYDROUS [Cryptomeria japonica]
g5908	-0.22428293536461	0.173412481704193	0.999969262483164	XP_057816777.2 uncharacterized protein LOC131030107 [Cryptomeria japonica]
g18336	-0.224080792254911	0.467030856696464	0.999969262483164	XP_057865139.1 uncharacterized protein LOC131072869 isoform X1 [Cryptomeria japonica]
g24240	-0.22405472547493	0.656577856469861	0.999969262483164	XP_057828804.2 G-type lectin S-receptor-like serine/threonine-protein kinase At2g19130 [Cryptomeria japonica]
g14095	0.224033452998748	0.201324466170177	0.999969262483164	XP_059065758.1 probable phospholipid hydroperoxide glutathione peroxidase [Cryptomeria japonica]
g16028	0.223953726402849	0.151319578179644	0.999969262483164	XP_057816016.2 sodium/hydrogen exchanger 4 [Cryptomeria japonica]
g2044	-0.223883974376804	0.159506735879714	0.999969262483164	XP_059074320.1 BURP domain protein RD22 isoform X1 [Cryptomeria japonica]
g4040	-0.223868590903563	0.850332812739954	0.999969262483164	XP_057829351.2 sugar transport protein MST3 [Cryptomeria japonica]
g4287	0.223838304782989	1.20740611537182	0.999969262483164	XP_057871818.2 probable methyltransferase PMT17 [Cryptomeria japonica]
g25354	0.223719975735736	0.185304249866861	0.999969262483164	XP_057841457.2 calcium-binding protein CP1 [Cryptomeria japonica]|XP_057841457.2 calcium-binding protein CP1 [Cryptomeria japonica]
g8117	0.223616549054105	0.131773684623209	0.999969262483164	NA
g34346	-0.223595611330174	0.197095495112567	0.999969262483164	XP_023523116.1 ubiquitin carboxyl-terminal hydrolase 5-like, partial [Cucurbita pepo subsp. pepo]
g30627	0.223528993840442	0.307023291287221	0.999969262483164	XP_057827351.1 patatin-like protein 2 [Cryptomeria japonica]
g17388	-0.223481037198405	0.59381125449864	0.999969262483164	XP_057871262.1 bifunctional levopimaradiene synthase, chloroplastic-like isoform X2 [Cryptomeria japonica]
g4807	0.223454672723795	0.461846361160484	0.999969262483164	NA
g30750	-0.223391721333789	0.377907953802513	0.999969262483164	NA
g11834	-0.223340775296862	0.207476165164961	0.999969262483164	XP_057814491.2 copper transporter 6 [Cryptomeria japonica]
g26936	-0.22322132070086	0.660795181205648	0.999969262483164	XP_058115223.1 callose synthase 3-like isoform X2 [Magnolia sinica]
g5212	0.223144445268389	0.228650448712591	0.999969262483164	XP_059063380.1 pentatricopeptide repeat-containing protein DOT4, chloroplastic isoform X1 [Cryptomeria japonica]
g3914	0.223094614376163	0.370206495078755	0.999969262483164	XP_057846625.1 short-chain dehydrogenase reductase 2a [Cryptomeria japonica]|XP_057846625.1 short-chain dehydrogenase reductase 2a [Cryptomeria japonica]
g21447	0.223085997767367	0.17123637133982	0.999969262483164	XP_057852927.1 chitinase-like protein 1 [Cryptomeria japonica]
g24864	0.223014216590909	0.258514928927785	0.999969262483164	XP_057823414.2 cytochrome P450 76T24 [Cryptomeria japonica]
g35414	0.222953049179452	0.281050905891028	0.999969262483164	NA
g18342	-0.222841099165962	0.247490009075063	0.999969262483164	NA
g4895	-0.222831105112248	0.408105439642729	0.999969262483164	XP_057824730.2 disease resistance protein RUN1 [Cryptomeria japonica]|XP_057824730.2 disease resistance protein RUN1 [Cryptomeria japonica]
g12015	0.222779948982216	0.114255589008338	0.999969262483164	XP_057831920.2 uncharacterized protein LOC131042627 isoform X2 [Cryptomeria japonica]
g35108	-0.222757537743818	0.165664575271273	0.999969262483164	XP_059067766.1 cytochrome P450 71AU50-like [Cryptomeria japonica]
g24973	0.222737167198754	0.258996991880935	0.999969262483164	XP_057865359.2 protein STRICTOSIDINE SYNTHASE-LIKE 10 isoform X1 [Cryptomeria japonica]
g18968	-0.222734269696892	0.242039499557432	0.999969262483164	XP_057863751.2 glutathione S-transferase TCHQD [Cryptomeria japonica]
g15961	0.222639467826211	0.459050415296644	0.999969262483164	XP_057853698.1 phosphate transporter PHO1-3 isoform X1 [Cryptomeria japonica]
g1740	0.222601814217978	0.590848946033391	0.999969262483164	NA
g33685	-0.222597485447689	0.203372349769817	0.999969262483164	XP_022872780.1 meiosis regulator and mRNA stability factor 1-like [Olea europaea var. sylvestris]
g31710	-0.222561059540204	0.231260539819669	0.999969262483164	XP_057830197.2 very-long-chain aldehyde decarbonylase GL1-4 [Cryptomeria japonica]
g30624	-0.22253789209429	0.266345348158813	0.999969262483164	XP_057871684.2 7-deoxyloganetin glucosyltransferase [Cryptomeria japonica]
g16707	0.22239154738702	0.215217766808078	0.999969262483164	NA
g35442	-0.222378134781468	0.370271120531318	0.999969262483164	XP_039773196.1 beta-glucosidase 12-like [Panicum virgatum]|XP_039818610.1 beta-glucosidase 12-like [Panicum virgatum]|XP_057834160.2 beta-glucosidase 12-like [Cryptomeria japonica]
g19211	-0.222376725663762	0.379434656919038	0.999969262483164	NA
g2488	-0.222348291458728	0.455612570897381	0.999969262483164	XP_057870389.1 probable WRKY transcription factor 31 [Cryptomeria japonica]|XP_057870389.1 probable WRKY transcription factor 31 [Cryptomeria japonica]
g32092	0.222319603090921	0.189721723484333	0.999969262483164	XP_057852387.1 protein HIGH CHLOROPHYLL FLUORESCENCE PHENOTYPE 173, chloroplastic isoform X2 [Cryptomeria japonica]|XP_057852386.1 protein HIGH CHLOROPHYLL FLUORESCENCE PHENOTYPE 173, chloroplastic isoform X1 [Cryptomeria japonica]|XP_057852386.1 protein HIGH CHLOROPHYLL FLUORESCENCE PHENOTYPE 173, chloroplastic isoform X1 [Cryptomeria japonica]
g34171	0.222259710508797	0.932664204444878	0.999969262483164	XP_059461836.1 leucine-rich repeat receptor protein kinase HPCA1-like [Corylus avellana]
g5891	-0.222205511130227	0.575246921055762	0.999969262483164	NA
g15931	-0.222133577219739	0.240176847151979	0.999969262483164	XP_057853641.2 brassinosteroid-related acyltransferase 1 [Cryptomeria japonica]|XP_057853641.2 brassinosteroid-related acyltransferase 1 [Cryptomeria japonica]
g27184	-0.222120376897553	0.175759274948289	0.999969262483164	XP_057821411.1 ATP-dependent DNA helicase Q-like 2 isoform X1 [Cryptomeria japonica]|XP_057821411.1 ATP-dependent DNA helicase Q-like 2 isoform X1 [Cryptomeria japonica]
g26207	0.222015754139363	0.151178789496712	0.999969262483164	XP_057845509.2 protein CLT1, chloroplastic [Cryptomeria japonica]
g3832	0.221951099200647	0.394535283997547	0.999969262483164	XP_057852559.2 probable disease resistance protein At1g61300 [Cryptomeria japonica]
g31386	0.221903687611154	0.195346496291366	0.999969262483164	XP_059066059.1 uncharacterized protein LOC131059993 isoform X3 [Cryptomeria japonica]
g9810	0.221822036437653	0.277004902193899	0.999969262483164	XP_059072369.1 pentatricopeptide repeat-containing protein At5g39980, chloroplastic isoform X1 [Cryptomeria japonica]|XP_059072369.1 pentatricopeptide repeat-containing protein At5g39980, chloroplastic isoform X1 [Cryptomeria japonica]
g19783	0.221739710906154	0.193086770712033	0.999969262483164	XP_059075195.1 uncharacterized protein LOC131875175 [Cryptomeria japonica]|XP_059075193.1 uncharacterized protein LOC131875173 [Cryptomeria japonica]|XP_059075195.1 uncharacterized protein LOC131875175 [Cryptomeria japonica]
g17287	-0.22172726686653	0.215537332251426	0.999969262483164	XP_057839972.2 LEAF RUST 10 DISEASE-RESISTANCE LOCUS RECEPTOR-LIKE PROTEIN KINASE-like 1.2 [Cryptomeria japonica]
g8015	0.221653335170931	0.205555798370444	0.999969262483164	NA
g21015	-0.221652508840261	0.115434778265532	0.999969262483164	XP_057850800.1 transcription factor MYB86 [Cryptomeria japonica]
g10475	0.22163655059939	0.249062527627294	0.999969262483164	XP_057853216.2 uncharacterized protein LOC131063428 [Cryptomeria japonica]
g5048	-0.22163428816656	0.207536791385386	0.999969262483164	NA
g7997	0.221610350854561	0.734580451310186	0.999969262483164	XP_035545933.1 membrane metalloprotease ARASP, chloroplastic-like [Juglans regia]
g1497	0.221572605616616	0.16645195053927	0.999969262483164	XP_057821050.2 pentatricopeptide repeat-containing protein At3g12770 [Cryptomeria japonica]
g14197	-0.221552502361485	0.199716471061425	0.999969262483164	XP_057863068.2 BTB/POZ domain-containing protein At5g41330 [Cryptomeria japonica]
g35987	0.221503435368263	0.562517999961914	0.999969262483164	XP_057858844.2 protein DMP6 [Cryptomeria japonica]
g9900	-0.221481670909381	0.244719532952926	0.999969262483164	XP_057856397.2 uncharacterized protein LOC131065768 isoform X1 [Cryptomeria japonica]
g16267	-0.221445922532796	0.136442002119241	0.999969262483164	NA
g23466	-0.221428016111853	0.695527184699314	0.999969262483164	NA
g26407	-0.221363819296477	0.542369648789822	0.999969262483164	XP_057854350.2 mitogen-activated protein kinase kinase 9-like [Cryptomeria japonica]
g15041	-0.221356023438928	0.179298338210228	0.999969262483164	XP_057831499.1 MLP-like protein 423 [Cryptomeria japonica]
g15225	0.221344694228482	0.342475914606412	0.999969262483164	YP_009500211.1 photosystem II protein D1 (chloroplast) [Taxus fuana]
g12745	0.221267645186451	0.381721569200024	0.999969262483164	XP_020577292.1 pentatricopeptide repeat-containing protein At4g37170-like [Phalaenopsis equestris]
g24704	0.221247876890123	0.401673081305049	0.999969262483164	sp|Q9SS17|RS241_ARATH Small ribosomal subunit protein eS24z OS=Arabidopsis thaliana OX=3702 GN=RPS24A PE=2 SV=1
g2612	0.221245720620247	0.285272191070138	0.999969262483164	NA
g1056	-0.221244737448688	0.138954738906844	0.999969262483164	XP_057860132.2 protein STICHEL-like 1 [Cryptomeria japonica]
g1804	-0.221232806030258	0.289204139332092	0.999969262483164	NA
g13294	0.221075395200359	0.38218389476772	0.999969262483164	XP_057829672.1 wax ester synthase/diacylglycerol acyltransferase 11 [Cryptomeria japonica]|XP_057829244.2 wax ester synthase/diacylglycerol acyltransferase 5 [Cryptomeria japonica]
g468	-0.221008285129807	0.425324927218984	0.999969262483164	NaN
g17262	-0.220869002917846	0.169215856571452	0.999969262483164	XP_057839963.1 LEAF RUST 10 DISEASE-RESISTANCE LOCUS RECEPTOR-LIKE PROTEIN KINASE-like 1.2 isoform X2 [Cryptomeria japonica]
g3099	-0.220609681638369	0.161322257312954	0.999969262483164	XP_057821130.2 uncharacterized protein LOC131033852 [Cryptomeria japonica]|XP_057821130.2 uncharacterized protein LOC131033852 [Cryptomeria japonica]
g13984	0.220558715425504	0.754920729149505	0.999969262483164	XP_057852790.1 probable aldo-keto reductase 2 [Cryptomeria japonica]
g18271	-0.220490394215562	0.185053162927164	0.999969262483164	XP_057854283.1 uncharacterized protein LOC131064218 [Cryptomeria japonica]
g21126	-0.220464939259506	0.182325235497151	0.999969262483164	NaN|NaN
g31867	0.22042985727513	0.314845957567887	0.999969262483164	XP_004307730.1 PREDICTED: uncharacterized protein LOC101304133 [Fragaria vesca subsp. vesca]
g24063	0.220360471492184	0.165162087436048	0.999969262483164	XP_057850136.2 pentatricopeptide repeat-containing protein At1g09410, mitochondrial [Cryptomeria japonica]
g20612	-0.22032106735742	0.209084264430943	0.999969262483164	NA
g13692	-0.220232154929125	0.104397029041804	0.999969262483164	XP_057826838.2 ethylene receptor 2 [Cryptomeria japonica]
g12613	0.220110108502062	0.147481101304496	0.999969262483164	XP_057839740.1 uncharacterized protein LOC131049700 [Cryptomeria japonica]
g29671	0.220070392413427	0.411811620255594	0.999969262483164	XP_057830273.1 uncharacterized protein LOC131041265 [Cryptomeria japonica]
g18462	-0.219786068964431	0.215878546555986	0.999969262483164	XP_057832864.2 uncharacterized protein LOC131043647 [Cryptomeria japonica]
g10047	-0.219774010084415	0.152002405769274	0.999969262483164	XP_057863850.1 EID1-like F-box protein 2 [Cryptomeria japonica]
g9127	0.219728981695474	0.457422077395735	0.999969262483164	NA
g29042	0.219694534417112	0.538367088692718	0.999969262483164	XP_057850140.1 two-component response regulator ARR17 [Cryptomeria japonica]
g32631	-0.219637831329637	0.116086896615371	0.999969262483164	XP_057822659.2 protein NSP-INTERACTING KINASE 2 isoform X1 [Cryptomeria japonica]
g31566	-0.21950718841544	0.153841725789406	0.999969262483164	XP_057834923.2 KIN14B-interacting protein At4g14310 [Cryptomeria japonica]
g33179	-0.219499479516221	0.26119363120014	0.999969262483164	NA
g2187	-0.219313311004482	0.715300160400777	0.999969262483164	NA
g7102	0.219299418839247	0.452775407907762	0.999969262483164	XP_057841891.1 protein SMAX1-LIKE 3 isoform X2 [Cryptomeria japonica]|XP_057841890.1 protein SMAX1-LIKE 3 isoform X1 [Cryptomeria japonica]
g19064	-0.219298377687457	0.299628804721534	0.999969262483164	XP_006845568.1 protein GLUTAMINE DUMPER 2 [Amborella trichopoda]
g9297	-0.219286737571657	0.983572354616735	0.999969262483164	XP_057867202.1 uncharacterized protein LOC131074584 isoform X1 [Cryptomeria japonica]
g7444	0.219189735775717	0.179333729558936	0.999969262483164	XP_057847546.2 uncharacterized protein LOC131057393 [Cryptomeria japonica]
g32753	0.219153213438025	0.374182122836216	0.999969262483164	XP_057828645.2 peroxidase 55 isoform X1 [Cryptomeria japonica]
g7942	-0.21911872206226	0.172838296291271	0.999969262483164	XP_057814729.2 protein ALTERED PHOSPHATE STARVATION RESPONSE 1 [Cryptomeria japonica]
g27755	-0.219078114820612	0.57329949068949	0.999969262483164	XP_016448405.1 probable methyltransferase PMT1, partial [Nicotiana tabacum]|XP_043724744.1 probable methyltransferase PMT9 isoform X2 [Telopea speciosissima]
g13756	-0.219073132042002	0.288684707103685	0.999969262483164	NA
g1780	0.219061232687167	0.459371452624223	0.999969262483164	XP_013615447.1 PREDICTED: DNA-directed RNA polymerases IV and V subunit 2-like [Brassica oleracea var. oleracea]
g33938	-0.219033994246016	0.246736396639723	0.999969262483164	XP_057864810.1 uncharacterized hydrolase YNR064C isoform X2 [Cryptomeria japonica]
g27756	0.218979553292107	0.585938532583207	0.999969262483164	XP_059069009.1 uncharacterized protein LOC131053404 [Cryptomeria japonica]
g32454	-0.218955784322574	0.541550580169187	0.999969262483164	XP_062023803.1 probable linoleate 9S-lipoxygenase 5 isoform X1 [Rosa rugosa]|XP_062023805.1 probable linoleate 9S-lipoxygenase 5 isoform X2 [Rosa rugosa]|XP_057856836.2 uncharacterized protein LOC131066153 [Cryptomeria japonica]
g19985	0.218854636840944	0.182123746718703	0.999969262483164	XP_057869335.2 pyruvate kinase isozyme G, chloroplastic [Cryptomeria japonica]
g29831	0.218794051084847	0.670657486977918	0.999969262483164	NA
g33366	0.218753193077544	0.129291098328262	0.999969262483164	XP_057860808.1 protein ORANGE, chloroplastic isoform X1 [Cryptomeria japonica]
g19144	-0.218741226739018	0.142604558585693	0.999969262483164	XP_057863234.2 putative disease resistance protein At5g47280 [Cryptomeria japonica]
g17812	-0.218658141050659	0.133208654332619	0.999969262483164	XP_057831376.2 phospholipase A1 PLIP2, chloroplastic [Cryptomeria japonica]
g32595	-0.218612927667639	0.125964554945578	0.999969262483164	XP_057851331.2 uncharacterized protein LOC131061586 isoform X1 [Cryptomeria japonica]|XP_057851332.2 uncharacterized protein LOC131061586 isoform X2 [Cryptomeria japonica]
g28739	-0.218556436423137	0.151582763492887	0.999969262483164	YP_007474820.1 acetyl-CoA carboxylase beta subunit (chloroplast) [Taxus mairei]|YP_007474820.1 acetyl-CoA carboxylase beta subunit (chloroplast) [Taxus mairei]
g23385	-0.218503863345103	0.293817985540173	0.999969262483164	XP_057818922.1 disease resistance protein TAO1 [Cryptomeria japonica]
g11005	0.218368970315733	0.389459036481061	0.999969262483164	XP_057833363.1 metacaspase-9 [Cryptomeria japonica]
g14035	-0.218259535863413	0.274133714181695	0.999969262483164	NA
g4166	0.218186170848974	0.546848466373369	0.999969262483164	XP_057822093.1 short-chain dehydrogenase reductase 2a [Cryptomeria japonica]
g10602	-0.218093379781725	0.134087676882281	0.999969262483164	XP_057815726.2 stress enhanced protein 2, chloroplastic [Cryptomeria japonica]
g30212	-0.218049061611754	0.338335657623988	0.999969262483164	NA
g2872	0.218020966450861	0.595439601118274	0.999969262483164	NA
g23753	-0.218002896058947	0.171196226832404	0.999969262483164	XP_057821852.2 laccase-11-like [Cryptomeria japonica]
g14010	0.217954026057487	0.217965438277555	0.999969262483164	XP_059066020.1 protein SRC2-like [Cryptomeria japonica]
g24481	-0.217849437586875	0.476387691123175	0.999969262483164	NA
g17739	-0.217848397437794	0.316335093875018	0.999969262483164	XP_057812867.1 uncharacterized protein LOC131026879 [Cryptomeria japonica]
g24966	0.217828725063606	0.0980699370694991	0.999969262483164	XP_057865369.1 uncharacterized protein LOC131073032 [Cryptomeria japonica]
g5748	-0.217828328358271	0.352928114980601	0.999969262483164	XP_057844552.1 cyclin-dependent protein kinase inhibitor SMR13 [Cryptomeria japonica]
g1743	-0.217695116620129	0.170894833201491	0.999969262483164	XP_057854413.1 probable histone H2AXb [Cryptomeria japonica]
g34217	-0.21768923372794	0.49629621541545	0.999969262483164	XP_059068116.1 uncharacterized protein At1g76070-like [Cryptomeria japonica]
g9883	0.217662468994155	0.195576476950341	0.999969262483164	XP_057828209.2 NDR1/HIN1-like protein 6 [Cryptomeria japonica]
g32858	0.217654782604272	0.236590306878583	0.999969262483164	XP_057872331.2 F-box/kelch-repeat protein At1g80440 [Cryptomeria japonica]
g10931	0.217650320444465	0.123061080660306	0.999969262483164	XP_057870205.2 uncharacterized protein LOC131076879 isoform X1 [Cryptomeria japonica]
g23244	-0.21765006334942	0.267869406305857	0.999969262483164	XP_057814802.2 uncharacterized protein LOC131028536 [Cryptomeria japonica]|XP_057814802.2 uncharacterized protein LOC131028536 [Cryptomeria japonica]
g10141	0.217497212200981	1.05184448906146	0.999969262483164	NA
g15231	0.217477018962283	0.344568956455259	0.999969262483164	YP_009388009.1 RNA polymerase beta subunit (chloroplast) [Taxus baccata]
g5998	0.217436148576554	0.129578811672234	0.999969262483164	XP_020277240.1 alpha-N-acetylglucosaminidase-like isoform X2 [Asparagus officinalis]|XP_057830468.2 alpha-N-acetylglucosaminidase [Cryptomeria japonica]
g3746	-0.217350026674654	0.222181663309131	0.999969262483164	XP_057873031.2 pentatricopeptide repeat-containing protein At3g24000, mitochondrial-like [Cryptomeria japonica]
g28500	-0.217339200602903	0.391902590597525	0.999969262483164	NA
g17159	-0.217318851194302	0.495689658350732	0.999969262483164	XP_057865601.1 rhomboid-like protein 14, mitochondrial [Cryptomeria japonica]|XP_057865602.2 uncharacterized protein LOC131073229 [Cryptomeria japonica]
g3763	-0.217279891649865	0.204854355356728	0.999969262483164	XP_059076084.1 disease resistance protein Roq1 isoform X1 [Cryptomeria japonica]
g25187	-0.217271015343667	0.211490047180261	0.999969262483164	XP_057843463.2 uncharacterized protein At1g76070 [Cryptomeria japonica]
g2757	0.217223515364251	0.203196039296997	0.999969262483164	XP_057871427.1 universal stress protein A-like protein [Cryptomeria japonica]|XP_057871427.1 universal stress protein A-like protein [Cryptomeria japonica]|XP_057871427.1 universal stress protein A-like protein [Cryptomeria japonica]
g18754	0.217179171235183	0.142258456932785	0.999969262483164	XP_057855333.2 uncharacterized protein LOC131064993 isoform X2 [Cryptomeria japonica]
g5384	0.217177403091276	0.650535297726251	0.999969262483164	XP_059065140.1 uncharacterized protein LOC131857093 isoform X1 [Cryptomeria japonica]
g28141	-0.217156436210118	0.257681446819319	0.999969262483164	XP_057828597.2 uncharacterized protein LOC131039779 [Cryptomeria japonica]
g19774	-0.217152359989115	0.192584695258928	0.999969262483164	XP_057849630.2 methyltransferase FGSG_00040 [Cryptomeria japonica]
g29183	-0.217067240026783	0.162039268775737	0.999969262483164	XP_057851865.1 histidine-containing phosphotransfer protein 1 [Cryptomeria japonica]
g34912	-0.217052996424583	0.227690800919139	0.999969262483164	XP_057816453.1 EPIDERMAL PATTERNING FACTOR-like protein 6 [Cryptomeria japonica]
g3846	0.2170459671131	0.607030048911264	0.999969262483164	NA
g32866	-0.21696871663603	0.173588559219444	0.999969262483164	XP_057813374.1 high-affinity nitrate transporter 2.1 [Cryptomeria japonica]
g14134	-0.216835138270135	0.320796535648688	0.999969262483164	XP_057814600.2 lysM domain receptor-like kinase 3 [Cryptomeria japonica]
g1912	0.216742837276557	0.230029933090322	0.999969262483164	XP_057815888.1 allantoinase isoform X1 [Cryptomeria japonica]|XP_057815891.1 allantoinase isoform X2 [Cryptomeria japonica]|XP_057815888.1 allantoinase isoform X1 [Cryptomeria japonica]|XP_057815888.1 allantoinase isoform X1 [Cryptomeria japonica]
g14405	0.216729902535492	0.645381897216435	0.999969262483164	NA
g1603	-0.216725348910436	0.588717707609207	0.999969262483164	XP_057857873.1 agamous-like MADS-box protein MADS1 [Cryptomeria japonica]|XP_057857873.1 agamous-like MADS-box protein MADS1 [Cryptomeria japonica]
g26266	-0.216675888905271	0.170373627215039	0.999969262483164	XP_057852771.1 serine carboxypeptidase II-2 isoform X2 [Cryptomeria japonica]|XP_057852771.1 serine carboxypeptidase II-2 isoform X2 [Cryptomeria japonica]|XP_057852771.1 serine carboxypeptidase II-2 isoform X2 [Cryptomeria japonica]|XP_057852771.1 serine carboxypeptidase II-2 isoform X2 [Cryptomeria japonica]|XP_057852771.1 serine carboxypeptidase II-2 isoform X2 [Cryptomeria japonica]|XP_057852771.1 serine carboxypeptidase II-2 isoform X2 [Cryptomeria japonica]|XP_057852771.1 serine carboxypeptidase II-2 isoform X2 [Cryptomeria japonica]
g30057	-0.216674812772115	0.15352574617918	0.999969262483164	XP_057848258.2 structural maintenance of chromosomes protein 2-1 [Cryptomeria japonica]
g2210	0.216662993544705	0.207687461769345	0.999969262483164	XP_057837517.2 probable carboxylesterase 15 [Cryptomeria japonica]
g32496	-0.216620836675562	0.290023651803681	0.999969262483164	XP_057814890.2 uncharacterized protein LOC131028594 [Cryptomeria japonica]
g27836	0.216422180581314	0.28828983757542	0.999969262483164	XP_057840647.2 serine carboxypeptidase 1 isoform X1 [Cryptomeria japonica]|XP_057840647.2 serine carboxypeptidase 1 isoform X1 [Cryptomeria japonica]
g33273	-0.216311379080634	0.222126573895143	0.999969262483164	XP_057859830.1 protein RALF-like 33 [Cryptomeria japonica]
g13309	-0.2162684969439	0.189319359797434	0.999969262483164	XP_057832977.2 protein FIZZY-RELATED 3 [Cryptomeria japonica]
g32049	-0.216177284118071	1.04879868173822	0.999969262483164	XP_057837750.2 uncharacterized protein LOC131047954 [Cryptomeria japonica]
g12700	-0.21614196520906	0.171432383975188	0.999969262483164	NA
g17411	0.216107209150646	0.440337401183741	0.999969262483164	NA
g20472	0.215997648626477	0.198944857582394	0.999969262483164	XP_057819380.1 ras-related protein RABH1e [Cryptomeria japonica]|XP_057819380.1 ras-related protein RABH1e [Cryptomeria japonica]
g4062	-0.215970688574841	0.130340616792412	0.999969262483164	NA
g35006	-0.21591535374247	0.274796861637219	0.999969262483164	NA
g22168	0.215910309404223	0.168941866907011	0.999969262483164	XP_059065259.1 pentatricopeptide repeat-containing protein At3g12770-like [Cryptomeria japonica]
g455	-0.215743580157204	0.140981304196027	0.999969262483164	XP_057848774.1 protein MICROTUBULE BINDING PROTEIN 2C [Cryptomeria japonica]
g23298	-0.215687221529654	0.206103697965602	0.999969262483164	XP_057856653.2 selenium-binding protein 2 [Cryptomeria japonica]|XP_057818978.2 selenium-binding protein 1 [Cryptomeria japonica]|XP_057818978.2 selenium-binding protein 1 [Cryptomeria japonica]
g11368	0.21562681946904	0.163067055436553	0.999969262483164	XP_057813420.2 uncharacterized protein LOC131027396 [Cryptomeria japonica]
g31962	0.215583415402565	0.10026593081258	0.999969262483164	XP_057860111.2 sulfite oxidase [Cryptomeria japonica]
g27813	-0.21550851569406	0.285178279418979	0.999969262483164	NA
g22341	0.215487639178232	0.856218873851261	0.999969262483164	XP_057865921.1 uncharacterized protein LOC131073499 [Cryptomeria japonica]
g9291	0.215451329086796	0.751974329901425	0.999969262483164	XP_057867196.1 uncharacterized protein LOC131074578 [Cryptomeria japonica]
g770	-0.215436297101757	0.252896138825604	0.999969262483164	NA
g10241	-0.215422026160089	0.398931275964956	0.999969262483164	XP_057847558.1 GDSL esterase/lipase At2g42990 [Cryptomeria japonica]
g17237	-0.215417491898621	0.868876150516731	0.999969262483164	XP_057827848.2 rust resistance kinase Lr10-like [Cryptomeria japonica]
g13981	-0.215411897859256	0.752481781585183	0.999969262483164	XP_057852790.1 probable aldo-keto reductase 2 [Cryptomeria japonica]
g33389	-0.215397365166658	0.232122296899761	0.999969262483164	XP_057872920.1 histone H2B-like [Cryptomeria japonica]
g35548	0.215374714231369	0.17781896195115	0.999969262483164	XP_057852465.2 serine protease SPPA, chloroplastic [Cryptomeria japonica]|XP_057852465.2 serine protease SPPA, chloroplastic [Cryptomeria japonica]
g13585	-0.21529472606538	0.411208504102547	0.999969262483164	XP_057845902.1 copper transport protein CCH [Cryptomeria japonica]|XP_057845902.1 copper transport protein CCH [Cryptomeria japonica]
g21058	-0.215194841462764	0.693519576323837	0.999969262483164	XP_047167742.1 S-adenosylmethionine synthase 2-like, partial [Vigna umbellata]
g19698	-0.215122518290939	0.66148756102636	0.999969262483164	XP_022755230.1 uncharacterized protein LOC111303321 [Durio zibethinus]
g10608	-0.21508310471928	0.18167326471174	0.999969262483164	XP_057837718.2 mavicyanin [Cryptomeria japonica]
g19162	-0.215072145582141	0.3473235345825	0.999969262483164	XP_057834760.2 ABC transporter G family member 36 [Cryptomeria japonica]
g29935	0.215017745085285	0.200850787465619	0.999969262483164	NA
g4860	0.214953810685703	0.176895851306464	0.999969262483164	NA
g14746	-0.21495345212337	1.00959702266159	0.999969262483164	NA
g12012	0.214950002139425	0.183661987849774	0.999969262483164	XP_057831921.2 uncharacterized protein LOC131042628 [Cryptomeria japonica]
g1403	0.214931813064313	0.268871337746064	0.999969262483164	XP_057817511.1 uncharacterized protein LOC131030635 [Cryptomeria japonica]
g22529	0.214844282869389	0.185857904561416	0.999969262483164	XP_057816544.1 poly(A)-specific ribonuclease PARN [Cryptomeria japonica]
g1404	-0.214842215967092	0.150900274974448	0.999969262483164	XP_057817511.1 uncharacterized protein LOC131030635 [Cryptomeria japonica]
g27189	-0.21472065042913	0.236253299863471	0.999969262483164	NaN
g19112	-0.21469531583397	0.411447318748731	0.999969262483164	XP_057862942.1 GDSL esterase/lipase At4g01130 [Cryptomeria japonica]|XP_057862942.1 GDSL esterase/lipase At4g01130 [Cryptomeria japonica]
g6362	-0.214642076681618	0.316869062435743	0.999969262483164	NA
g18419	0.214570568852826	0.175786284001385	0.999969262483164	XP_057840256.2 LOW QUALITY PROTEIN: K(+) efflux antiporter 3, chloroplastic [Cryptomeria japonica]
g6344	-0.214547800930406	0.377557964755198	0.999969262483164	XP_010688824.2 organic cation/carnitine transporter 3 [Beta vulgaris subsp. vulgaris]|XP_026427153.1 organic cation/carnitine transporter 2-like [Papaver somniferum]
g13592	0.214442805847877	0.136772150546105	0.999969262483164	XP_057853605.2 uncharacterized protein LOC131063721 [Cryptomeria japonica]
g20459	0.214344860520928	0.338791412533358	0.999969262483164	XP_057851594.2 lysM domain receptor-like kinase 3 [Cryptomeria japonica]
g23533	-0.214163776648642	0.44561503142178	0.999969262483164	NA
g11190	0.214085651439801	0.281741941625664	0.999969262483164	NA
g30602	0.214080983342332	0.113069820354632	0.999969262483164	XP_057836054.1 uncharacterized protein LOC131046346 [Cryptomeria japonica]
g8013	0.214069585209799	0.731298552050776	0.999969262483164	NA
g5452	-0.214042906033599	0.886231254198261	0.999969262483164	XP_057840455.2 glutathione S-transferase U19 [Cryptomeria japonica]
g15073	0.21393852964009	0.16951273025334	0.999969262483164	XP_057839442.2 uncharacterized protein LOC131049408 isoform X2 [Cryptomeria japonica]|XP_057839442.2 uncharacterized protein LOC131049408 isoform X2 [Cryptomeria japonica]|XP_057839442.2 uncharacterized protein LOC131049408 isoform X2 [Cryptomeria japonica]
g25491	0.213928494335397	0.327280873791276	0.999969262483164	XP_031402690.1 lysM domain receptor-like kinase 3 [Punica granatum]|XP_057832359.2 lysM domain receptor-like kinase 3 isoform X1 [Cryptomeria japonica]
g18638	-0.213893934562493	0.157323615713838	0.999969262483164	XP_057833473.1 fumarylacetoacetase isoform X2 [Cryptomeria japonica]
g8649	0.213766992135513	0.189184418705176	0.999969262483164	XP_057865477.2 uncharacterized protein LOC131073112 [Cryptomeria japonica]|XP_057865477.2 uncharacterized protein LOC131073112 [Cryptomeria japonica]
g197	0.213718274747142	0.159569220997405	0.999969262483164	XP_057823338.1 NADPH-dependent aldo-keto reductase, chloroplastic isoform X2 [Cryptomeria japonica]
g34618	-0.213697281094525	0.147561168573919	0.999969262483164	XP_057857598.2 LRR receptor-like serine/threonine-protein kinase SIK1 [Cryptomeria japonica]|XP_057857598.2 LRR receptor-like serine/threonine-protein kinase SIK1 [Cryptomeria japonica]
g16819	-0.213696319890001	0.155363376438742	0.999969262483164	XP_057839162.2 rRNA methyltransferase 1, mitochondrial [Cryptomeria japonica]
g12277	-0.213669223282539	0.188045366889095	0.999969262483164	XP_057831585.2 cell division control protein 6 homolog B [Cryptomeria japonica]
g17302	-0.213655366055842	0.149471152999282	0.999969262483164	XP_057844769.2 protein MODIFYING WALL LIGNIN-1 isoform X1 [Cryptomeria japonica]
g15606	0.213644447196295	0.259216585945764	0.999969262483164	NA
g7031	-0.213602145254517	0.590418396864069	0.999969262483164	XP_059070372.1 receptor-like protein 7 [Cryptomeria japonica]
g992	0.213544339010785	0.636505856881222	0.999969262483164	NA
g32762	0.213504568473635	0.526260216039465	0.999969262483164	sp|A0A1I9R3Y5|PXG_PINEL Peroxygenase OS=Pinus elliottii OX=42064 PE=1 SV=1
g20233	-0.213499484997749	0.324031072960996	0.999969262483164	XP_057829998.2 aluminum-activated malate transporter 14 [Cryptomeria japonica]
g23647	-0.213435013816676	0.182005680247533	0.999969262483164	XP_011400889.1 Putative rRNA methyltransferase [Auxenochlorella protothecoides]
g26163	0.213408612800944	0.157149454437791	0.999969262483164	XP_057845076.2 RNA polymerase sigma factor sigA isoform X4 [Cryptomeria japonica]
g25584	0.213384159277613	0.198960439193538	0.999969262483164	XP_057826650.1 DEAD-box ATP-dependent RNA helicase 18 [Cryptomeria japonica]
g9596	0.21337434388668	0.158049705625709	0.999969262483164	XP_057827585.2 uncharacterized protein ycf36 [Cryptomeria japonica]
g1808	0.213304297774977	0.931312997120307	0.999969262483164	NA
g10350	-0.213237933533668	0.881874733341607	0.999969262483164	XP_057813639.1 BTB/POZ domain-containing protein At1g63850 isoform X2 [Cryptomeria japonica]
g34175	0.213198229780684	0.213192467436737	0.999969262483164	XP_057829738.2 uncharacterized protein LOC131040802 isoform X1 [Cryptomeria japonica]
g19988	-0.213162714433136	0.175312956075288	0.999969262483164	XP_057833332.1 stress response protein nst1 isoform X1 [Cryptomeria japonica]
g30329	-0.213107626691857	0.615496244498003	0.999969262483164	XP_057847408.2 jasmonate-induced oxygenase 4-like [Cryptomeria japonica]
g4868	-0.213081792746951	0.249539023951126	0.999969262483164	XP_057816666.2 non-functional NADPH-dependent codeinone reductase 2 [Cryptomeria japonica]|XP_057816666.2 non-functional NADPH-dependent codeinone reductase 2 [Cryptomeria japonica]
g35485	0.213072796030078	0.150402213355684	0.999969262483164	XP_057853033.2 uncharacterized protein LOC131063264 [Cryptomeria japonica]|XP_057853033.2 uncharacterized protein LOC131063264 [Cryptomeria japonica]
g15490	0.213038907353699	0.299969491417738	0.999969262483164	XP_057855876.1 protein SRG1 [Cryptomeria japonica]
g29441	-0.212894929408805	0.144393881888855	0.999969262483164	XP_057835486.2 uncharacterized protein LOC131045838 isoform X1 [Cryptomeria japonica]
g20593	-0.212847369154235	0.167636308167062	0.999969262483164	NaN
g33537	0.212736960711953	0.165703305429789	0.999969262483164	XP_057862432.2 rhamnogalacturonan I rhamnosyltransferase 1 [Cryptomeria japonica]
g20654	-0.212733385691843	0.155287048388958	0.999969262483164	XP_057818992.2 uncharacterized protein LOC131032089 [Cryptomeria japonica]
g852	-0.212721380055741	0.448925348167907	0.999969262483164	XP_057868742.2 wall-associated receptor kinase-like 14 [Cryptomeria japonica]
g2566	-0.212576783678496	0.135192994180105	0.999969262483164	XP_057868854.2 uncharacterized protein YKR070W isoform X2 [Cryptomeria japonica]|XP_057868853.2 uncharacterized protein YKR070W isoform X1 [Cryptomeria japonica]
g2594	-0.212532123408169	0.12679218023003	0.999969262483164	XP_057831897.1 secreted RxLR effector protein 161-like [Cryptomeria japonica]
g4339	-0.212488235857922	0.1572532827261	0.999969262483164	XP_057871907.2 uncharacterized protein LOC131078258 [Cryptomeria japonica]|XP_057871907.2 uncharacterized protein LOC131078258 [Cryptomeria japonica]
g23101	-0.212445911302988	0.354811912988952	0.999969262483164	XP_059065524.1 putative leucine-rich repeat receptor-like serine/threonine-protein kinase At2g24130 [Cryptomeria japonica]
g10326	-0.212445359411124	0.638139654476538	0.999969262483164	NA
g30465	0.212443144907932	0.226212185236805	0.999969262483164	XP_057872276.1 ribulose bisphosphate carboxylase/oxygenase activase, chloroplastic isoform X2 [Cryptomeria japonica]
g22524	0.212419550726001	0.250603480131227	0.999969262483164	XP_057816576.1 myosin-17 isoform X3 [Cryptomeria japonica]|XP_057816576.1 myosin-17 isoform X3 [Cryptomeria japonica]|XP_057816576.1 myosin-17 isoform X3 [Cryptomeria japonica]|XP_057816576.1 myosin-17 isoform X3 [Cryptomeria japonica]|XP_057816576.1 myosin-17 isoform X3 [Cryptomeria japonica]|XP_057816576.1 myosin-17 isoform X3 [Cryptomeria japonica]|XP_057816576.1 myosin-17 isoform X3 [Cryptomeria japonica]
g10788	0.212397516608466	0.293057293297402	0.999969262483164	XP_057840093.2 peroxidase 47 [Cryptomeria japonica]
g28730	0.212392859440294	0.344725935014152	0.999969262483164	XP_057827012.2 uncharacterized protein LOC131038553 [Cryptomeria japonica]
g13103	0.212346791150127	0.198104445572306	0.999969262483164	XP_057873366.1 LOB domain-containing protein 4 [Cryptomeria japonica]
g11683	-0.212295398147331	0.121301187333309	0.999969262483164	XP_059070334.1 two-component response regulator ORR21-like [Cryptomeria japonica]
g23748	0.212274474538367	0.332868415497121	0.999969262483164	XP_057825052.1 uncharacterized protein LOC131037034 [Cryptomeria japonica]
g1920	0.212239633082971	0.222089016553169	0.999969262483164	XP_057858622.2 uncharacterized protein LOC131067562 [Cryptomeria japonica]
g11535	-0.212179446408437	0.16213264113354	0.999969262483164	XP_057831184.2 uncharacterized protein LOC131041933 [Cryptomeria japonica]
g9259	-0.212157007885629	0.195342332105303	0.999969262483164	XP_057848987.1 probable membrane-associated kinase regulator 2 [Cryptomeria japonica]|XP_057848987.1 probable membrane-associated kinase regulator 2 [Cryptomeria japonica]
g10656	0.212155249394067	0.270519566327104	0.999969262483164	XP_028114169.1 pentatricopeptide repeat-containing protein At2g13600-like [Camellia sinensis]
g8739	0.212148708560561	0.401519058779649	0.999969262483164	XP_057849915.2 glutathione S-transferase U17 [Cryptomeria japonica]
g29244	-0.212042884124537	0.495564100126308	0.999969262483164	XP_057832159.2 uncharacterized protein LOC131042848 isoform X3 [Cryptomeria japonica]
g1480	-0.212035166234683	0.604840462632192	0.999969262483164	NA
g16648	-0.212017644211506	0.192452783615885	0.999969262483164	XP_057821281.2 uncharacterized protein LOC131033973 isoform X1 [Cryptomeria japonica]
g9160	-0.212014880416784	1.02759847215702	0.999969262483164	XP_057840179.1 B3 domain-containing protein Os01g0723500 [Cryptomeria japonica]
g30352	0.211941094512006	0.671203939653165	0.999969262483164	XP_059075474.1 uncharacterized protein LOC131875380 [Cryptomeria japonica]
g22526	0.21183048477438	0.209651533777735	0.999969262483164	XP_057816537.2 CBBY-like protein isoform X2 [Cryptomeria japonica]|XP_057816537.2 CBBY-like protein isoform X2 [Cryptomeria japonica]
g6754	0.211815055231959	0.108149694342105	0.999969262483164	XP_057856781.1 uncharacterized protein LOC131066093 [Cryptomeria japonica]
g18644	0.211802968499408	0.219462925751229	0.999969262483164	NA
g25483	0.211758650158502	0.185713559174847	0.999969262483164	XP_059063369.1 hypersensitive-induced reaction 1 protein isoform X2 [Cryptomeria japonica]
g35907	0.211756690532813	0.156055335794533	0.999969262483164	XP_057854439.1 peptidyl-prolyl cis-trans isomerase CYP28, chloroplastic [Cryptomeria japonica]
g2786	0.211698619883978	0.352932611401458	0.999969262483164	XP_057834090.1 G-type lectin S-receptor-like serine/threonine-protein kinase At2g19130 [Cryptomeria japonica]
g33805	-0.211618698831627	0.261179620512135	0.999969262483164	XP_057831420.1 phytochrome A-associated F-box protein [Cryptomeria japonica]
g27102	0.211582890550995	0.184271215423698	0.999969262483164	XP_057843716.2 pectin acetylesterase 8 [Cryptomeria japonica]
g32069	0.211575427935121	0.128911523561808	0.999969262483164	NA
g20291	0.211559219771889	0.896687788988007	0.999969262483164	XP_057847607.1 alcohol dehydrogenase class-3 [Cryptomeria japonica]
g35007	0.21151274381103	0.456969388974403	0.999969262483164	NA
g21905	0.211486476546783	0.589389109360665	0.999969262483164	NA
g2078	-0.211451618810586	0.216202705072524	0.999969262483164	XP_049385793.1 uncharacterized protein LOC125849875 [Solanum stenotomum]
g6651	-0.211437497070218	0.284960320905643	0.999969262483164	NA
g24009	0.211411086672024	0.374266307628276	0.999969262483164	XP_011627872.1 probable rhamnogalacturonate lyase B isoform X2 [Amborella trichopoda]|XP_057873159.2 probable rhamnogalacturonate lyase B [Cryptomeria japonica]
g25149	0.211408105567662	0.231196549793003	0.999969262483164	NA
g6739	-0.211404376550119	0.31468078263807	0.999969262483164	NA
g18518	-0.211403906528294	0.457021753601589	0.999969262483164	NA
g13300	0.211394284506501	0.332492398927864	0.999969262483164	XP_057873510.2 uncharacterized protein LOC131079547 isoform X2 [Cryptomeria japonica]|XP_057873510.2 uncharacterized protein LOC131079547 isoform X2 [Cryptomeria japonica]
g22620	0.211363116981082	0.19853078266323	0.999969262483164	XP_057823450.1 2-oxoglutarate-Fe(II) type oxidoreductase hxnY [Cryptomeria japonica]
g17011	0.211346687230758	0.559611601975606	0.999969262483164	XP_057821981.2 protein OXIDATIVE STRESS 3 [Cryptomeria japonica]
g22787	0.21128879750491	0.515961919225924	0.999969262483164	XP_057844063.1 zingipain-2 [Cryptomeria japonica]
g4366	-0.211259287927636	0.171990180047687	0.999969262483164	XP_059072348.1 dirigent protein 2-like [Cryptomeria japonica]
g27758	-0.211247646400959	0.297088273919887	0.999969262483164	XP_057826026.2 pentatricopeptide repeat-containing protein At2g22070 [Cryptomeria japonica]|XP_057826026.2 pentatricopeptide repeat-containing protein At2g22070 [Cryptomeria japonica]
g7285	-0.211190474820265	0.337905488826657	0.999969262483164	XP_057839233.2 7-deoxyloganetin glucosyltransferase [Cryptomeria japonica]
g19065	-0.211125330996307	0.346033091982121	0.999969262483164	NA
g10464	-0.211058164725054	0.760871585186462	0.999969262483164	XP_057853207.2 uncharacterized protein LOC131063418 [Cryptomeria japonica]
g32137	-0.211039474836291	0.244004176433467	0.999969262483164	XP_057867701.2 pentatricopeptide repeat-containing protein At3g24000, mitochondrial [Cryptomeria japonica]|XP_057867701.2 pentatricopeptide repeat-containing protein At3g24000, mitochondrial [Cryptomeria japonica]
g5213	-0.210999126593672	0.153341835060411	0.999969262483164	NA
g17164	0.210997027860905	0.331283316812585	0.999969262483164	NA
g22587	0.210959828764201	0.79405347886887	0.999969262483164	NA
g7401	-0.210888497522111	0.193037058764228	0.999969262483164	XP_057820903.1 probable receptor-like protein kinase At1g49730 isoform X2 [Cryptomeria japonica]
g34256	0.210851606622887	0.154848108166344	0.999969262483164	XP_057854971.2 ribonuclease MRP protein subunit POP4 [Cryptomeria japonica]
g13532	0.210799121476769	0.209445707990934	0.999969262483164	XP_057846329.1 uncharacterized protein LOC131056035 [Cryptomeria japonica]|XP_057846329.1 uncharacterized protein LOC131056035 [Cryptomeria japonica]
g30935	0.210760368559788	0.267200038403423	0.999969262483164	NA
g18023	0.210747753988537	0.229270640434527	0.999969262483164	XP_057833985.2 bifunctional L-3-cyanoalanine synthase/cysteine synthase, mitochondrial [Cryptomeria japonica]|XP_057833985.2 bifunctional L-3-cyanoalanine synthase/cysteine synthase, mitochondrial [Cryptomeria japonica]|XP_057833985.2 bifunctional L-3-cyanoalanine synthase/cysteine synthase, mitochondrial [Cryptomeria japonica]|XP_057833985.2 bifunctional L-3-cyanoalanine synthase/cysteine synthase, mitochondrial [Cryptomeria japonica]|XP_057833985.2 bifunctional L-3-cyanoalanine synthase/cysteine synthase, mitochondrial [Cryptomeria japonica]
g11186	0.210732895126575	0.113613477622584	0.999969262483164	XP_057826741.2 myb-related protein 2 isoform X1 [Cryptomeria japonica]|XP_057826741.2 myb-related protein 2 isoform X1 [Cryptomeria japonica]
g15680	-0.210635449690418	0.237578723903953	0.999969262483164	XP_057815645.1 homeotic protein knotted-1 isoform X1 [Cryptomeria japonica]
g18779	-0.210562170758948	0.154944109595179	0.999969262483164	XP_057813963.1 uncharacterized protein LOC131027864 isoform X3 [Cryptomeria japonica]
g209	0.21053189860153	0.450848848320091	0.999969262483164	XP_057823329.2 WAT1-related protein At5g47470 [Cryptomeria japonica]
g19408	-0.210519988157389	0.13997690481005	0.999969262483164	sp|Q0WPI9|GDL59_ARATH GDSL esterase/lipase At3g53100 OS=Arabidopsis thaliana OX=3702 GN=At3g53100 PE=2 SV=1
g12407	-0.210454564699479	0.149722465598744	0.999969262483164	XP_057840419.2 kinesin-like protein KIN-5D [Cryptomeria japonica]
g14017	0.210236728346234	0.411131618376567	0.999969262483164	XP_057858833.2 BAHD acyltransferase DCR [Cryptomeria japonica]
g18972	-0.210236501978252	0.448352302700149	0.999969262483164	XP_057866330.1 amino acid permease 4 [Cryptomeria japonica]
g194	0.210095110013443	0.282057659478636	0.999969262483164	NA
g13781	0.210084519026796	0.340606439195373	0.999969262483164	XP_057856995.1 uncharacterized protein LOC131066286 [Cryptomeria japonica]
g8294	0.210054716155175	0.120568909891674	0.999969262483164	XP_059077337.1 protein S-acyltransferase 8 [Cryptomeria japonica]|XP_059077337.1 protein S-acyltransferase 8 [Cryptomeria japonica]
g30460	0.210026883771038	0.126564183659896	0.999969262483164	XP_057866733.1 universal stress protein A-like protein [Cryptomeria japonica]
g5329	-0.209991302185615	0.495977176493591	0.999969262483164	XP_057828709.2 G-type lectin S-receptor-like serine/threonine-protein kinase SD2-5 [Cryptomeria japonica]|XP_059064570.1 G-type lectin S-receptor-like serine/threonine-protein kinase SD2-5 [Cryptomeria japonica]|XP_057828709.2 G-type lectin S-receptor-like serine/threonine-protein kinase SD2-5 [Cryptomeria japonica]
g5315	-0.209943133014773	0.351912065263082	0.999969262483164	NA
g4332	-0.2099395787185	0.285012241533147	0.999969262483164	XP_057844411.1 wall-associated receptor kinase 5 [Cryptomeria japonica]
g5888	-0.209919600581261	0.303910554966178	0.999969262483164	NA
g2666	0.209915623750829	0.0975863948715363	0.999969262483164	XP_057863565.2 uncharacterized protein LOC131071657 [Cryptomeria japonica]
g7741	-0.209903495210754	0.194277364523135	0.999969262483164	XP_057857979.1 uncharacterized protein LOC131067068 isoform X1 [Cryptomeria japonica]|XP_057857979.1 uncharacterized protein LOC131067068 isoform X1 [Cryptomeria japonica]|XP_057857979.1 uncharacterized protein LOC131067068 isoform X1 [Cryptomeria japonica]
g13362	0.209880567444636	0.211184938328531	0.999969262483164	NaN
g23033	0.209795137844177	0.478705038430421	0.999969262483164	sp|A0A3Q7FGP1|IF4E2_SOLLC Eukaryotic translation initiation factor 4E-2 OS=Solanum lycopersicum OX=4081 GN=eIF4E2 PE=1 SV=1
g32405	0.20977607631496	0.138594219730529	0.999969262483164	XP_057866968.1 uncharacterized protein LOC131074376 [Cryptomeria japonica]
g4884	0.209748240037447	0.539129753157819	0.999969262483164	XP_057859157.1 UNC93-like protein 1 [Cryptomeria japonica]
g35896	-0.20970898016646	0.134950567642164	0.999969262483164	XP_057827530.2 putative pentatricopeptide repeat-containing protein At3g13770, mitochondrial [Cryptomeria japonica]|XP_057827530.2 putative pentatricopeptide repeat-containing protein At3g13770, mitochondrial [Cryptomeria japonica]
g32341	-0.209702718705055	0.841346819918973	0.999969262483164	XP_057825267.2 cationic peroxidase 1 [Cryptomeria japonica]
g29740	-0.20970256911735	0.380022507076471	0.999969262483164	XP_057816830.2 fructokinase-1 isoform X1 [Cryptomeria japonica]|XP_057816830.2 fructokinase-1 isoform X1 [Cryptomeria japonica]
g24968	0.209670373099637	0.128657306418973	0.999969262483164	XP_057865368.1 probable protein phosphatase 2C 60 isoform X3 [Cryptomeria japonica]|XP_057865368.1 probable protein phosphatase 2C 60 isoform X3 [Cryptomeria japonica]
g21024	0.20963584805019	0.20838927760395	0.999969262483164	XP_057830120.2 UDP-glycosyltransferase 86A1 [Cryptomeria japonica]
g23652	0.209613313208084	0.535620225900856	0.999969262483164	XP_057817761.1 protein DETOXIFICATION 40 isoform X4 [Cryptomeria japonica]
g4167	-0.209569052007753	0.372573688525124	0.999969262483164	XP_057838169.1 putative UPF0481 protein At3g02645 [Cryptomeria japonica]
g2161	-0.209501244533412	0.113921544726185	0.999969262483164	XP_057861964.1 uncharacterized protein LOC131070440 isoform X5 [Cryptomeria japonica]|XP_057861962.1 uncharacterized protein LOC131070440 isoform X3 [Cryptomeria japonica]
g10335	0.209255734226958	0.789319380057418	0.999969262483164	XP_057865716.2 uncharacterized protein LOC131073323 [Cryptomeria japonica]
g22292	0.209165722633068	0.244095962371813	0.999969262483164	XP_057842248.2 uncharacterized protein LOC131051674 [Cryptomeria japonica]
g25239	-0.209146454917806	0.997748226510667	0.999969262483164	XP_057843348.2 protein NRT1/ PTR FAMILY 4.5-like [Cryptomeria japonica]|XP_057843348.2 protein NRT1/ PTR FAMILY 4.5-like [Cryptomeria japonica]
g4357	-0.209133233008098	0.380134715059197	0.999969262483164	NA
g19590	-0.209103668905492	0.15839178015125	0.999969262483164	XP_057860321.2 uncharacterized protein LOC131069032 isoform X2 [Cryptomeria japonica]|XP_057860321.2 uncharacterized protein LOC131069032 isoform X2 [Cryptomeria japonica]
g12792	-0.209077499629032	0.208881670015657	0.999969262483164	XP_059074321.1 DNA repair protein RAD51 homolog 2 isoform X2 [Cryptomeria japonica]|XP_059074319.1 DNA repair protein RAD51 homolog 2 isoform X1 [Cryptomeria japonica]
g13342	0.209045412886877	0.167880732385285	0.999969262483164	XP_059066038.1 7-hydroxymethyl chlorophyll a reductase, chloroplastic-like [Cryptomeria japonica]
g10092	0.208952001857886	0.557779945112711	0.999969262483164	XP_057812808.2 alcohol dehydrogenase class-3 [Cryptomeria japonica]|XP_057812808.2 alcohol dehydrogenase class-3 [Cryptomeria japonica]
g35174	-0.208940237558635	0.113671982377734	0.999969262483164	XP_057843046.1 uncharacterized protein LOC131052403 [Cryptomeria japonica]|XP_057843046.1 uncharacterized protein LOC131052403 [Cryptomeria japonica]
g4749	-0.208927335270721	0.808267706910016	0.999969262483164	XP_028065966.1 shikimate O-hydroxycinnamoyltransferase-like [Camellia sinensis]|XP_028066263.1 shikimate O-hydroxycinnamoyltransferase-like, partial [Camellia sinensis]
g23876	0.208916073135933	0.144924354602495	0.999969262483164	XP_057847057.1 ferredoxin C 2, chloroplastic isoform X3 [Cryptomeria japonica]
g18265	0.208859899437107	0.308516259125996	0.999969262483164	NA
g16716	-0.20883777311135	0.550006673777968	0.999969262483164	XP_057837138.2 putative UPF0481 protein At3g02645 [Cryptomeria japonica]
g23783	0.208833372963258	0.155109230101919	0.999969262483164	NA
g8811	0.208769844466277	0.317195079511605	0.999969262483164	sp|Q9MAH3|DJ1B_ARATH Protein DJ-1 homolog B OS=Arabidopsis thaliana OX=3702 GN=DJ1B PE=1 SV=1
g24262	-0.208731632759919	0.575023924803308	0.999969262483164	XP_057827700.1 ADP,ATP carrier protein 2, mitochondrial [Cryptomeria japonica]
g6648	0.208718757961332	0.199507935150247	0.999969262483164	XP_057859289.1 potassium channel AKT2/3 [Cryptomeria japonica]
g13156	0.208713976777407	0.172223641684542	0.999969262483164	XP_057870516.2 uncharacterized protein LOC131077104 [Cryptomeria japonica]|XP_057870516.2 uncharacterized protein LOC131077104 [Cryptomeria japonica]|XP_057870516.2 uncharacterized protein LOC131077104 [Cryptomeria japonica]
g13081	0.20865150224844	0.194255144331817	0.999969262483164	XP_057857692.2 probable metal-nicotianamine transporter YSL12 isoform X1 [Cryptomeria japonica]
g1046	0.208586589071768	0.261921919233866	0.999969262483164	XP_057868816.1 phosphoenolpyruvate carboxykinase (ATP) [Cryptomeria japonica]
g25611	-0.208578765972795	0.447148171956992	0.999969262483164	NA
g32425	0.208485609988094	0.233885710249409	0.999969262483164	XP_057866991.1 uncharacterized protein LOC131074387 [Cryptomeria japonica]
g3462	-0.208427588385112	0.226566638022688	0.999969262483164	XP_057827202.1 uncharacterized protein At4g22758 [Cryptomeria japonica]
g7626	-0.208367226328047	0.267612482979519	0.999969262483164	XP_057819764.2 auxin-responsive protein SAUR72 [Cryptomeria japonica]
g19632	0.208316226371493	0.382429020578312	0.999969262483164	XP_059075912.1 caffeic acid 3-O-methyltransferase 2-like [Cryptomeria japonica]|XP_059075912.1 caffeic acid 3-O-methyltransferase 2-like [Cryptomeria japonica]
g22914	0.208255653499376	0.192309402725994	0.999969262483164	XP_059075059.1 pentatricopeptide repeat-containing protein At4g02750-like [Cryptomeria japonica]|XP_057869693.1 pentatricopeptide repeat-containing protein At3g26782, mitochondrial-like [Cryptomeria japonica]|sp|Q9LW63|PP251_ARATH Putative pentatricopeptide repeat-containing protein At3g23330 OS=Arabidopsis thaliana OX=3702 GN=PCMP-H32 PE=3 SV=1|XP_057861594.2 pentatricopeptide repeat-containing protein At2g20540 [Cryptomeria japonica]
g1599	0.208228905546045	0.324803226703318	0.999969262483164	XP_057848215.2 12-oxophytodienoate reductase 1 isoform X3 [Cryptomeria japonica]
g29835	-0.20822223292303	0.166033837486666	0.999969262483164	XP_059076044.1 APO protein 4, mitochondrial [Cryptomeria japonica]
g8682	0.208172838793911	0.201215445702157	0.999969262483164	XP_057838928.1 protein TUNICAMYCIN INDUCED 1 [Cryptomeria japonica]
g1062	-0.20813903692199	0.416744102621936	0.999969262483164	XP_057833860.2 glutathione S-transferase F10 [Cryptomeria japonica]|XP_057833860.2 glutathione S-transferase F10 [Cryptomeria japonica]
g27785	-0.208135771303938	0.249605987096472	0.999969262483164	XP_057840558.2 heavy metal-associated isoprenylated plant protein 41 [Cryptomeria japonica]
g2365	-0.208103907908497	0.20604045614205	0.999969262483164	NA
g32645	-0.20807008815328	0.334265482204132	0.999969262483164	XP_057825449.2 histone H1 [Cryptomeria japonica]
g22924	-0.207941536587094	0.248642832173837	0.999969262483164	XP_057858508.1 chitin elicitor receptor kinase 1 [Cryptomeria japonica]|XP_057858508.1 chitin elicitor receptor kinase 1 [Cryptomeria japonica]
g6564	0.207937966553741	0.13585258469138	0.999969262483164	XP_057830156.2 CBBY-like protein isoform X2 [Cryptomeria japonica]|XP_057830156.2 CBBY-like protein isoform X2 [Cryptomeria japonica]
g11179	-0.207824378505099	0.282454116496169	0.999969262483164	XP_057812649.2 E3 ubiquitin-protein ligase RING1-like [Cryptomeria japonica]
g2613	0.207721960106646	0.221322913913045	0.999969262483164	XP_057868948.1 uncharacterized protein LOC131075965 [Cryptomeria japonica]
g2030	-0.207696838619112	0.143289764210693	0.999969262483164	XP_057857054.2 scarecrow-like protein 21 [Cryptomeria japonica]|XP_057857054.2 scarecrow-like protein 21 [Cryptomeria japonica]
g34553	0.207679041129782	0.163590465018079	0.999969262483164	XP_057871334.2 probable purine permease 5 [Cryptomeria japonica]
g11204	0.207660064820624	0.163280696681583	0.999969262483164	XP_057824556.2 uncharacterized protein LOC131036642 [Cryptomeria japonica]|XP_057824556.2 uncharacterized protein LOC131036642 [Cryptomeria japonica]
g10773	0.207645696847346	0.326550233464728	0.999969262483164	XP_057812941.2 uncharacterized protein LOC131026966 [Cryptomeria japonica]
g2782	-0.207642304459725	0.195597807977978	0.999969262483164	XP_057852612.2 uncharacterized protein LOC131062891 [Cryptomeria japonica]
g7414	-0.207603431072972	0.269115136497663	0.999969262483164	NA
g17213	0.207592874154308	0.206034863433491	0.999969262483164	XP_057824210.2 uncharacterized protein LOC131036362 [Cryptomeria japonica]|XP_057824210.2 uncharacterized protein LOC131036362 [Cryptomeria japonica]|XP_057824210.2 uncharacterized protein LOC131036362 [Cryptomeria japonica]
g32094	-0.207535250189172	0.177412192898281	0.999969262483164	NaN
g18876	-0.207528501297664	0.187025634710685	0.999969262483164	XP_057820383.1 protein METABOLIC NETWORK MODULATOR 1 [Cryptomeria japonica]
g22176	0.207488548347495	0.134708832418208	0.999969262483164	XP_057872796.1 ABC transporter B family member 25 [Cryptomeria japonica]
g25167	0.207456080075427	0.230573702403524	0.999969262483164	XP_059065444.1 GDSL esterase/lipase At5g55050 isoform X1 [Cryptomeria japonica]|XP_059065444.1 GDSL esterase/lipase At5g55050 isoform X1 [Cryptomeria japonica]
g5694	-0.207452795104871	0.209668977371561	0.999969262483164	XP_059063929.1 disease resistance protein RPP2B isoform X1 [Cryptomeria japonica]|XP_059063929.1 disease resistance protein RPP2B isoform X1 [Cryptomeria japonica]
g27884	-0.207420055427767	0.224875485397044	0.999969262483164	NA
g22837	0.207393133710723	0.948849930206514	0.999969262483164	XP_057841003.2 2-alkenal reductase (NADP(+)-dependent) [Cryptomeria japonica]|XP_057841003.2 2-alkenal reductase (NADP(+)-dependent) [Cryptomeria japonica]
g18999	0.207360684575471	0.128312491823399	0.999969262483164	XP_057820288.1 isopentenyl-diphosphate Delta-isomerase I [Cryptomeria japonica]|XP_057820288.1 isopentenyl-diphosphate Delta-isomerase I [Cryptomeria japonica]
g4269	-0.207301930524243	1.00430846899682	0.999969262483164	XP_057843088.2 ATP-dependent DNA helicase PIF1 [Cryptomeria japonica]
g27720	-0.207282839145425	0.124024896677869	0.999969262483164	XP_057840645.1 uncharacterized protein LOC131050476 [Cryptomeria japonica]
g33671	0.207264686339172	0.911229115089045	0.999969262483164	XP_023521859.1 heparanase-like protein 3 [Cucurbita pepo subsp. pepo]
g22297	-0.207263228993391	0.160179751185251	0.999969262483164	NA
g27171	-0.20725553346312	0.127704804911751	0.999969262483164	XP_057858795.1 EPIDERMAL PATTERNING FACTOR-like protein 5 [Cryptomeria japonica]
g7244	-0.207244359602072	0.147956465273016	0.999969262483164	XP_057840969.2 chlorophyllase-2 [Cryptomeria japonica]
g21888	0.207235042717675	0.275490717436518	0.999969262483164	XP_057874182.1 endoplasmin homolog [Cryptomeria japonica]|XP_057874182.1 endoplasmin homolog [Cryptomeria japonica]
g17058	-0.207136308363062	0.40234686724388	0.999969262483164	XP_059072856.1 putative receptor-like protein kinase At3g47110 [Cryptomeria japonica]
g21508	-0.207107130703979	0.637575785237264	0.999969262483164	sp|P59226|H31_ARATH Histone H3.1 OS=Arabidopsis thaliana OX=3702 GN=HTR2 PE=1 SV=2
g4020	-0.207105322381902	0.189899835369211	0.999969262483164	XP_057820970.1 uncharacterized protein LOC131033712 [Cryptomeria japonica]
g1914	0.207077876256144	0.130587311879166	0.999969262483164	XP_057849654.1 inositol 3-kinase [Cryptomeria japonica]
g26081	0.207003560786444	0.201475797865409	0.999969262483164	XP_057857192.2 uncharacterized protein LOC131066456 [Cryptomeria japonica]
g11483	-0.207001738550719	0.562779976265572	0.999969262483164	NA
g11813	0.20693295423194	0.256283019095733	0.999969262483164	XP_059070191.1 probable aldo-keto reductase 2 [Cryptomeria japonica]
g21491	0.206897878520511	0.291637557892397	0.999969262483164	XP_057976251.1 mediator of RNA polymerase II transcription subunit 15a-like isoform X4 [Malania oleifera]
g7708	-0.206890778586736	0.214557865430828	0.999969262483164	XP_057858381.1 piriformospora indica-insensitive protein 2 [Cryptomeria japonica]|XP_057858381.1 piriformospora indica-insensitive protein 2 [Cryptomeria japonica]
g33298	0.20685774399953	0.0980519792779457	0.999969262483164	XP_057839104.1 uncharacterized protein LOC131049101 [Cryptomeria japonica]
g17458	0.206846939593136	0.537094411185759	0.999969262483164	XP_057847325.1 LEAF RUST 10 DISEASE-RESISTANCE LOCUS RECEPTOR-LIKE PROTEIN KINASE-like 2.4 isoform X1 [Cryptomeria japonica]
g25769	-0.206826279205408	0.130037021621865	0.999969262483164	XP_059070593.1 uncharacterized protein LOC131071610 isoform X4 [Cryptomeria japonica]
g23116	0.206666750546326	1.09727627875887	0.999969262483164	XP_057813307.2 DELLA protein GAI1 [Cryptomeria japonica]
g22068	0.206570897075496	0.40948113681111	0.999969262483164	NaN|NaN
g11036	-0.206524844660759	0.368561396534625	0.999969262483164	XP_057815350.1 probable histone H2A variant 1 [Cryptomeria japonica]
g31827	-0.206481056861839	0.166220528192508	0.999969262483164	NA
g30186	-0.206475751186417	0.215084489036835	0.999969262483164	XP_057871437.2 pentatricopeptide repeat-containing protein DOT4, chloroplastic isoform X1 [Cryptomeria japonica]|XP_057871437.2 pentatricopeptide repeat-containing protein DOT4, chloroplastic isoform X1 [Cryptomeria japonica]
g29046	0.206460333709372	0.0980056829014453	0.999969262483164	XP_057821793.1 histone acetyltransferase TAP1 isoform X1 [Cryptomeria japonica]
g32423	-0.206377222259241	0.491250936521939	0.999969262483164	XP_057866991.1 uncharacterized protein LOC131074387 [Cryptomeria japonica]
g27607	0.206282787083241	0.535584413725944	0.999969262483164	XP_057864659.1 protein ULTRAPETALA 2-like [Cryptomeria japonica]
g13975	-0.206260060801826	0.150487568670492	0.999969262483164	XP_057832898.2 clavaminate synthase-like protein At3g21360 [Cryptomeria japonica]
g6067	0.206243303561025	0.192509991201415	0.999969262483164	NA
g22336	-0.20623436105888	0.439357258894973	0.999969262483164	XP_057832100.2 aspartic proteinase nepenthesin-2 [Cryptomeria japonica]
g17790	0.206039973487708	0.205015814948476	0.999969262483164	XP_057824977.2 pentatricopeptide repeat-containing protein At3g02330, mitochondrial [Cryptomeria japonica]
g21675	-0.206030195466921	0.158601509466666	0.999969262483164	NA
g14172	-0.206012903137342	0.387727421187113	0.999969262483164	XP_057854992.1 nematode resistance protein-like HSPRO2 [Cryptomeria japonica]
g5927	0.206000309327265	0.101972615652073	0.999969262483164	XP_057858039.2 mitochondrial intermembrane space import and assembly protein 40 homolog [Cryptomeria japonica]
g17086	-0.205874572767429	0.224905030439558	0.999969262483164	XP_057854702.2 eukaryotic translation initiation factor 3 subunit C [Cryptomeria japonica]
g24702	-0.205871537727884	0.234512759900876	0.999969262483164	XP_057820290.2 indole-3-acetaldehyde oxidase isoform X1 [Cryptomeria japonica]
g33788	0.205797018924696	0.170641913006313	0.999969262483164	XP_057844071.1 uncharacterized protein LOC131053473 [Cryptomeria japonica]
g34338	0.205780025231431	0.408117589884186	0.999969262483164	NA
g17378	0.205628616351128	0.80868849558469	0.999969262483164	XP_057865834.2 transcription factor MYB4 [Cryptomeria japonica]
g8335	-0.205603336230499	0.120063938446392	0.999969262483164	XP_057862136.1 carbonic anhydrase 2 [Cryptomeria japonica]
g28787	0.2055895779608	0.346001734275297	0.999969262483164	XP_057851824.1 bifunctional levopimaradiene synthase, chloroplastic [Cryptomeria japonica]|XP_057851824.1 bifunctional levopimaradiene synthase, chloroplastic [Cryptomeria japonica]
g24521	0.205543342909755	0.441232585688244	0.999969262483164	XP_057846786.2 transcription factor MYB74 [Cryptomeria japonica]
g20305	0.205536556635467	0.24936310295289	0.999969262483164	NA
g11207	0.205534872065014	0.196994278367834	0.999969262483164	XP_057824575.2 F-box/kelch-repeat protein At1g80440 [Cryptomeria japonica]
g28111	-0.205498106434235	0.236691651930661	0.999969262483164	XP_057840344.2 stem-specific protein TSJT1 [Cryptomeria japonica]
g32540	-0.205463934540874	0.147277649280491	0.999969262483164	XP_057829987.1 thiamine-repressible mitochondrial transport protein THI74 isoform X1 [Cryptomeria japonica]|XP_057829987.1 thiamine-repressible mitochondrial transport protein THI74 isoform X1 [Cryptomeria japonica]|XP_057829987.1 thiamine-repressible mitochondrial transport protein THI74 isoform X1 [Cryptomeria japonica]|XP_057829987.1 thiamine-repressible mitochondrial transport protein THI74 isoform X1 [Cryptomeria japonica]
g10226	0.205441801749651	0.731825811210508	0.999969262483164	XP_059077577.1 uncharacterized protein LOC131039535 [Cryptomeria japonica]
g23840	0.205406057934454	0.505421756441001	0.999969262483164	XP_057829510.2 geraniol 8-hydroxylase [Cryptomeria japonica]|XP_057829510.2 geraniol 8-hydroxylase [Cryptomeria japonica]
g2830	0.205366202089272	0.0992425317371213	0.999969262483164	XP_057829001.1 putative yippee-like protein Os10g0369500 [Cryptomeria japonica]
g6469	0.205335598890259	0.264189095071518	0.999969262483164	XP_059076267.1 uncharacterized protein LOC131056854 [Cryptomeria japonica]
g11167	-0.205221826347239	0.145782290430507	0.999969262483164	XP_057836365.1 transcription factor MYB92 [Cryptomeria japonica]
g435	-0.205219442060564	0.21718967906496	0.999969262483164	XP_057848732.1 probable histone H2A.3 [Cryptomeria japonica]|XP_057848732.1 probable histone H2A.3 [Cryptomeria japonica]
g23847	-0.205206397818904	0.271399453196275	0.999969262483164	XP_057871475.1 geraniol 8-hydroxylase [Cryptomeria japonica]
g20302	-0.2051364228024	0.317668274703092	0.999969262483164	NA
g7296	-0.205134969451391	0.0967974368530681	0.999969262483164	XP_057871563.2 homeobox-leucine zipper protein ANTHOCYANINLESS 2 isoform X1 [Cryptomeria japonica]|XP_057871564.2 homeobox-leucine zipper protein ANTHOCYANINLESS 2 isoform X2 [Cryptomeria japonica]|XP_057871563.2 homeobox-leucine zipper protein ANTHOCYANINLESS 2 isoform X1 [Cryptomeria japonica]|XP_057871564.2 homeobox-leucine zipper protein ANTHOCYANINLESS 2 isoform X2 [Cryptomeria japonica]
g11265	-0.205119515946754	0.141298952133272	0.999969262483164	XP_057814423.2 peroxisomal fatty acid beta-oxidation multifunctional protein AIM1 [Cryptomeria japonica]|XP_057814423.2 peroxisomal fatty acid beta-oxidation multifunctional protein AIM1 [Cryptomeria japonica]
g33162	0.205117668506493	0.198541419142935	0.999969262483164	NA
g9949	-0.205040064222981	0.269844896341967	0.999969262483164	NA
g16353	-0.205017989143051	0.103163780550845	0.999969262483164	XP_057833696.1 heavy metal-associated isoprenylated plant protein 32 [Cryptomeria japonica]
g24996	0.204982614341943	0.415613827203487	0.999969262483164	XP_057859145.1 cytochrome P450 76C2 [Cryptomeria japonica]
g3954	-0.204778681234477	0.216681275640214	0.999969262483164	XP_057836191.2 uncharacterized protein LOC131046457 isoform X1 [Cryptomeria japonica]|XP_057836191.2 uncharacterized protein LOC131046457 isoform X1 [Cryptomeria japonica]
g35988	0.204760262679523	0.367954092601485	0.999969262483164	XP_057858861.2 protein DMP6 [Cryptomeria japonica]
g21005	-0.204750885520092	0.328354299939562	0.999969262483164	XP_057850810.2 purple acid phosphatase 22 [Cryptomeria japonica]|XP_057850810.2 purple acid phosphatase 22 [Cryptomeria japonica]|XP_057850810.2 purple acid phosphatase 22 [Cryptomeria japonica]
g6990	0.204676398027581	0.94317108134366	0.999969262483164	NA
g24417	-0.204654144116521	0.198893169761057	0.999969262483164	XP_057859895.1 uncharacterized protein LOC131068672 [Cryptomeria japonica]
g32198	-0.204586324342198	0.54870064371893	0.999969262483164	XP_057843897.2 F-box protein SKIP22 [Cryptomeria japonica]
g15989	0.204537035179162	0.728398698858279	0.999969262483164	XP_057859083.2 cytochrome P450 71AU50 [Cryptomeria japonica]
g33891	-0.204456479523726	0.192062833076277	0.999969262483164	NA
g7175	-0.204455153497451	0.139416930174639	0.999969262483164	XP_057862467.2 uncharacterized protein LOC131070824 isoform X1 [Cryptomeria japonica]|XP_057862467.2 uncharacterized protein LOC131070824 isoform X1 [Cryptomeria japonica]
g8741	-0.204433362589317	0.328831488434012	0.999969262483164	XP_057834556.2 3-ketoacyl-CoA synthase 5 [Cryptomeria japonica]
g22603	-0.204415773702032	0.193250233162657	0.999969262483164	XP_057872354.1 threonine dehydratase 1 biosynthetic, chloroplastic isoform X1 [Cryptomeria japonica]|XP_057872354.1 threonine dehydratase 1 biosynthetic, chloroplastic isoform X1 [Cryptomeria japonica]
g10239	0.204366831094908	0.353184679762225	0.999969262483164	XP_057816653.1 uncharacterized protein LOC131029986 [Cryptomeria japonica]|XP_057816653.1 uncharacterized protein LOC131029986 [Cryptomeria japonica]
g34064	-0.204332485780747	0.173197407346391	0.999969262483164	NaN
g8177	-0.204325220527136	0.464977496309801	0.999969262483164	XP_022135108.1 E3 ubiquitin-protein ligase AIP2-like [Momordica charantia]
g12474	0.204222254855572	0.155105805559481	0.999969262483164	XP_057866253.2 uncharacterized protein LOC131073775 [Cryptomeria japonica]
g21728	0.204186993604097	0.176664409351647	0.999969262483164	XP_057869433.2 IAA-amino acid hydrolase ILR1-like 5 [Cryptomeria japonica]|XP_057869433.2 IAA-amino acid hydrolase ILR1-like 5 [Cryptomeria japonica]
g22245	-0.204183120038182	0.174236212246129	0.999969262483164	XP_057869172.2 uncharacterized protein LOC131076129 [Cryptomeria japonica]
g23262	-0.204162406331464	0.158972442858713	0.999969262483164	XP_057814806.1 protein ELC [Cryptomeria japonica]
g19923	-0.20415729523789	0.56940434276851	0.999969262483164	XP_057848282.2 cysteine-rich receptor-like protein kinase 6 [Cryptomeria japonica]
g14224	-0.204150250052414	0.143974522470585	0.999969262483164	sp|P42643|14331_ARATH 14-3-3-like protein GF14 chi OS=Arabidopsis thaliana OX=3702 GN=GRF1 PE=1 SV=3
g23340	-0.204038732888312	0.36507049079958	0.999969262483164	XP_062103632.1 sugar transporter ERD6-like 6 [Humulus lupulus]
g33847	-0.204036490619867	0.389661441428917	0.999969262483164	XP_057867242.1 uncharacterized protein C24B11.05 [Cryptomeria japonica]
g19664	-0.203914013967349	0.362950156119552	0.999969262483164	XP_059075901.1 gibberellin 20-oxidase-like protein [Cryptomeria japonica]
g35996	-0.203871237686498	0.166167917694684	0.999969262483164	XP_057858870.2 uncharacterized protein LOC131067757 [Cryptomeria japonica]
g2073	-0.203862352374522	0.371349327516284	0.999969262483164	XP_057874038.1 transcription factor MYB20 [Cryptomeria japonica]
g108	-0.203822054318877	0.294313786369799	0.999969262483164	XP_057869241.1 WRKY transcription factor 71 [Cryptomeria japonica]
g18658	0.203791471645382	0.629268217639466	0.999969262483164	NA
g26475	-0.203783436148835	0.127342005567791	0.999969262483164	XP_057872393.2 metal tolerance protein 4 isoform X1 [Cryptomeria japonica]
g751	0.203768453265521	0.204408822354497	0.999969262483164	XP_057844892.2 ferredoxin C 1, chloroplastic [Cryptomeria japonica]
g3624	0.203766422368115	0.309013312458739	0.999969262483164	XP_057854804.2 uncharacterized protein LOC131064630 [Cryptomeria japonica]
g26052	-0.203689739115868	0.814068742446911	0.999969262483164	XP_059074804.1 receptor-like protein 43 [Cryptomeria japonica]
g4647	0.20367745992455	0.472516622913728	0.999969262483164	XP_057824770.1 pathogenesis-related protein 1C [Cryptomeria japonica]
g9696	-0.203653346484313	0.348347886777533	0.999969262483164	NaN
g9996	-0.203583843826268	0.205213630843676	0.999969262483164	XP_057856345.2 uncharacterized protein LOC131065741 [Cryptomeria japonica]
g27012	0.203482759536258	0.167683980898102	0.999969262483164	sp|Q94A08|RFS2_ARATH Probable galactinol--sucrose galactosyltransferase 2 OS=Arabidopsis thaliana OX=3702 GN=RFS2 PE=2 SV=2
g21761	0.203468310348651	0.300283950569354	0.999969262483164	XP_057869470.1 mannitol dehydrogenase [Cryptomeria japonica]
g24044	-0.203455577948064	0.352886911782925	0.999969262483164	XP_057852559.2 probable disease resistance protein At1g61300 [Cryptomeria japonica]
g34087	0.203442413192269	0.35028669476818	0.999969262483164	XP_057873063.1 probable 2-oxoglutarate-dependent dioxygenase AOP1 [Cryptomeria japonica]
g28902	0.20343359753024	0.368999496220894	0.999969262483164	XP_057869682.2 gibberellin 2-beta-dioxygenase 4 [Cryptomeria japonica]
g25661	0.203395945740862	0.219687651712511	0.999969262483164	XP_057818629.1 uncharacterized protein LOC131031519 [Cryptomeria japonica]
g21805	-0.203395929108609	0.408582100564096	0.999969262483164	NA
g28903	0.203377505519071	0.43999917282092	0.999969262483164	XP_057869631.2 2-oxoglutarate-dependent dioxygenase 21, chloroplastic [Cryptomeria japonica]
g15979	0.203244590965623	0.22266640302875	0.999969262483164	XP_057845669.2 elicitor-responsive protein 3 isoform X1 [Cryptomeria japonica]
g24946	0.203215489549629	0.633150876818171	0.999969262483164	NA
g32897	-0.203207726805888	0.165838382940323	0.999969262483164	XP_057858925.2 kinesin heavy chain isoform X1 [Cryptomeria japonica]|XP_057858925.2 kinesin heavy chain isoform X1 [Cryptomeria japonica]
g1438	-0.203139276185828	0.614244870942656	0.999969262483164	XP_057845780.2 22.7 kDa class IV heat shock protein [Cryptomeria japonica]
g10479	-0.203102692419812	0.414969645978709	0.999969262483164	XP_057817854.1 UDP-glycosyltransferase 72B1 [Cryptomeria japonica]
g19131	-0.203096636918103	0.262119435029646	0.999969262483164	XP_057826251.2 pentatricopeptide repeat-containing protein At3g26782, mitochondrial [Cryptomeria japonica]
g6318	0.203014972724692	0.127965977952005	0.999969262483164	XP_057823026.2 pentatricopeptide repeat-containing protein At3g12770 [Cryptomeria japonica]
g31657	0.202985707631008	0.150639306419668	0.999969262483164	XP_057853235.2 probable GTP-binding protein OBGC2 isoform X2 [Cryptomeria japonica]|XP_057853235.2 probable GTP-binding protein OBGC2 isoform X2 [Cryptomeria japonica]|XP_057853878.2 probable GTP-binding protein OBGC2 isoform X3 [Cryptomeria japonica]
g6297	0.202891418715967	0.429800005913554	0.999969262483164	XP_057861185.2 protein VAPYRIN [Cryptomeria japonica]
g12817	-0.20285598540697	1.24263855696592	0.999969262483164	NA
g34352	-0.202836926175432	0.291000513855341	0.999969262483164	XP_030553812.1 putative phosphatidylglycerol/phosphatidylinositol transfer protein DDB_G0282179 [Rhodamnia argentea]
g33375	0.202813565326784	0.385436846161001	0.999969262483164	XP_057860784.2 uncharacterized protein LOC131069401 [Cryptomeria japonica]|XP_057860784.2 uncharacterized protein LOC131069401 [Cryptomeria japonica]
g9785	-0.202787639629215	0.797306485486152	0.999969262483164	XP_057868311.2 receptor-like protein EIX1 [Cryptomeria japonica]
g5685	0.202717795793105	0.258719783637955	0.999969262483164	XP_057837372.2 uncharacterized protein LOC131047481 [Cryptomeria japonica]
g6621	0.202699826944087	0.247213785026933	0.999969262483164	XP_059069664.1 pentatricopeptide repeat-containing protein At1g11290, chloroplastic-like isoform X1 [Cryptomeria japonica]
g26723	-0.20269651093179	0.675929261941164	0.999969262483164	XP_057824863.1 potassium transporter 26 [Cryptomeria japonica]
g32971	0.20265890345103	0.333923788632584	0.999969262483164	XP_057846116.2 receptor-like protein 35 [Cryptomeria japonica]
g18069	0.202658390925129	0.193933318479982	0.999969262483164	XP_057837917.2 thioredoxin-like 4, chloroplastic isoform X1 [Cryptomeria japonica]
g6827	-0.202610422450561	0.412700867422184	0.999969262483164	sp|Q50EK4|C75A1_PINTA Cytochrome P450 750A1 OS=Pinus taeda OX=3352 GN=CYP750A1 PE=2 SV=1
g8747	-0.202583599997659	0.127901891028983	0.999969262483164	XP_057834557.1 reticulon-like protein B23 [Cryptomeria japonica]|XP_057834557.1 reticulon-like protein B23 [Cryptomeria japonica]
g15707	-0.202556421116042	0.214497658771066	0.999969262483164	XP_057873263.2 homeobox-leucine zipper protein HOX11 [Cryptomeria japonica]|XP_057873263.2 homeobox-leucine zipper protein HOX11 [Cryptomeria japonica]
g35808	0.202434865766247	0.364672913393159	0.999969262483164	NA
g928	0.202412452295607	0.630494662377067	0.999969262483164	NA
g116	0.202327525126178	0.155400611808221	0.999969262483164	sp|Q0JD85|PAP7_ORYSJ Fibrillin protein 5 homolog OS=Oryza sativa subsp. japonica OX=39947 GN=FBN5 PE=1 SV=1|sp|Q94KU5|PAP3_BRACM Plastid lipid-associated protein 3, chloroplastic OS=Brassica campestris OX=3711 GN=PAP3 PE=2 SV=1
g17621	-0.202324950757434	0.144341233921366	0.999969262483164	XP_057849742.2 pentatricopeptide repeat-containing protein At3g24000, mitochondrial [Cryptomeria japonica]|XP_057849742.2 pentatricopeptide repeat-containing protein At3g24000, mitochondrial [Cryptomeria japonica]
g1766	-0.202305581210065	0.419934309862802	0.999969262483164	XP_057820163.1 truncated transcription factor CAULIFLOWER A isoform X3 [Cryptomeria japonica]|XP_057820163.1 truncated transcription factor CAULIFLOWER A isoform X3 [Cryptomeria japonica]
g6169	0.202228168990343	0.131323293384693	0.999969262483164	XP_057856358.1 protein IN CHLOROPLAST ATPASE BIOGENESIS, chloroplastic [Cryptomeria japonica]
g24403	-0.202224516107792	0.143786364444597	0.999969262483164	XP_020879266.1 LOW QUALITY PROTEIN: TATA box-binding protein-associated factor RNA polymerase I subunit B [Arabidopsis lyrata subsp. lyrata]
g9197	-0.202204512249779	0.125055816308894	0.999969262483164	XP_057853257.2 uncharacterized protein LOC131063467 [Cryptomeria japonica]|XP_057853257.2 uncharacterized protein LOC131063467 [Cryptomeria japonica]
g22585	-0.202203060620167	0.587806642251165	0.999969262483164	NA
g17960	-0.202171527999063	0.181311420676168	0.999969262483164	XP_057871065.2 B3 domain-containing protein Os01g0723500 isoform X1 [Cryptomeria japonica]
g15178	-0.202030660409371	0.243121019424624	0.999969262483164	XP_057824896.2 sphinganine C4-monooxygenase 2 [Cryptomeria japonica]
g27218	0.202028090560589	0.190444082176695	0.999969262483164	XP_059072801.1 cytochrome P450 720B2-like [Cryptomeria japonica]|XP_059072801.1 cytochrome P450 720B2-like [Cryptomeria japonica]
g16980	-0.202017242761686	0.158241387823763	0.999969262483164	XP_042508695.1 exonuclease mut-7 homolog [Macadamia integrifolia]
g4405	0.201983802074366	0.311001724991715	0.999969262483164	XP_020594895.1 uncharacterized protein LOC110034997 [Phalaenopsis equestris]
g8108	-0.201965635604223	0.172959380668518	0.999969262483164	NA
g959	0.201935639624628	0.192847174152688	0.999969262483164	XP_057853101.1 actin-3 [Cryptomeria japonica]
g20662	-0.20191531195234	0.541118631844107	0.999969262483164	XP_057818980.1 uncharacterized protein LOC131032077 [Cryptomeria japonica]
g25268	-0.201910071240232	0.662777558538509	0.999969262483164	NA
g31749	0.201898045860704	0.612717999910949	0.999969262483164	XP_059066191.1 protein NRT1/ PTR FAMILY 4.6-like [Cryptomeria japonica]
g19133	0.201865562851609	0.197457205088624	0.999969262483164	XP_059063292.1 photosynthetic NDH subunit of subcomplex B 3, chloroplastic [Cryptomeria japonica]
g28639	0.201863143716408	0.231993154974663	0.999969262483164	XP_059066498.1 uncharacterized protein LOC131857790 [Cryptomeria japonica]
g4168	-0.201837860196858	0.509115930042177	0.999969262483164	XP_057822093.1 short-chain dehydrogenase reductase 2a [Cryptomeria japonica]
g14196	0.201779837738208	0.179477117403428	0.999969262483164	XP_057854938.2 ascorbate transporter, chloroplastic [Cryptomeria japonica]
g20781	0.201723685155014	0.262629710699711	0.999969262483164	XP_057813510.1 glycosyltransferase BC10 [Cryptomeria japonica]
g734	-0.201704463864713	0.132131066178848	0.999969262483164	XP_057860150.2 uncharacterized protein LOC131068893 isoform X2 [Cryptomeria japonica]|XP_057860149.2 uncharacterized protein LOC131068893 isoform X1 [Cryptomeria japonica]
g3148	0.201684494441756	0.150836243879373	0.999969262483164	XP_057844590.1 histone H2A [Cryptomeria japonica]
g18431	0.201556540128933	0.248297331401857	0.999969262483164	XP_057840292.1 cyclin-dependent protein kinase inhibitor SMR6 [Cryptomeria japonica]
g4977	0.201536335511492	1.55573125554053	0.999969262483164	sp|P16147|PERX_LUPPO Peroxidase (Fragment) OS=Lupinus polyphyllus OX=3874 PE=2 SV=2
g4662	-0.201536012891222	0.204896060497714	0.999969262483164	XP_057838565.1 uncharacterized protein LOC131048582 [Cryptomeria japonica]
g1568	0.201523852494114	0.121023092337169	0.999969262483164	XP_057872010.1 uncharacterized protein LOC131078355 isoform X1 [Cryptomeria japonica]|XP_057872011.1 uncharacterized protein LOC131078355 isoform X2 [Cryptomeria japonica]
g5118	-0.201464336887022	0.655384949035872	0.999969262483164	NA
g31973	-0.201443665056731	0.958687846388971	0.999969262483164	XP_059073118.1 MADS-box protein GGM13-like [Cryptomeria japonica]|XP_057820183.1 truncated transcription factor CAULIFLOWER A isoform X6 [Cryptomeria japonica]
g35003	0.20140801401612	0.604035430083165	0.999969262483164	XP_048552207.1 CSC1-like protein At1g11960 [Triticum urartu]|XP_057814369.2 CSC1-like protein At3g21620 isoform X3 [Cryptomeria japonica]
g10882	-0.201366735231973	0.918518844460989	0.999969262483164	XP_028549465.1 lysosomal beta glucosidase-like [Dendrobium catenatum]
g10404	0.201364120438985	0.287217783322805	0.999969262483164	XP_059069501.1 UDP-glycosyltransferase 83A1-like [Cryptomeria japonica]
g23967	0.201298028572356	0.147172613999364	0.999969262483164	NA
g31488	-0.201201077476138	0.134845912072918	0.999969262483164	XP_059075823.1 uncharacterized protein LOC131074667 isoform X1 [Cryptomeria japonica]
g463	0.20117020481774	0.47206212820723	0.999969262483164	NA
g32013	-0.201169745597755	0.104585465465743	0.999969262483164	NA
g152	0.201138786436498	0.247273115242361	0.999969262483164	XP_057823218.2 uncharacterized protein LOC131035521 [Cryptomeria japonica]
g9445	0.201101902117648	0.0911195800105613	0.999969262483164	XP_057819385.2 uncharacterized protein LOC131032435 [Cryptomeria japonica]|XP_057819385.2 uncharacterized protein LOC131032435 [Cryptomeria japonica]
g21088	0.201091466756254	0.294193550390785	0.999969262483164	XP_057830120.2 UDP-glycosyltransferase 86A1 [Cryptomeria japonica]
g18049	0.201035895739365	0.218384763958606	0.999969262483164	XP_057828294.1 uncharacterized protein LOC131039530 isoform X3 [Cryptomeria japonica]|XP_057828291.1 uncharacterized protein LOC131039530 isoform X1 [Cryptomeria japonica]
g9855	-0.201027823057475	0.114096054627548	0.999969262483164	XP_057842658.1 uncharacterized protein LOC131052086 [Cryptomeria japonica]
g13381	-0.201014467261722	0.509806871012292	0.999969262483164	NA
g28317	-0.20100534095565	0.307855959032584	0.999969262483164	XP_057834418.2 protein DETOXIFICATION 27 [Cryptomeria japonica]
g32980	0.200992093479581	0.14870375468894	0.999969262483164	XP_057868658.2 flavin-containing monooxygenase FMO GS-OX-like 4 [Cryptomeria japonica]
g28916	0.200925166157329	0.209579500525967	0.999969262483164	XP_031486248.1 uncharacterized protein LOC116254805 [Nymphaea colorata]
g35240	-0.200917913096542	0.182887418190742	0.999969262483164	XP_057829898.2 uncharacterized protein LOC131040950 [Cryptomeria japonica]|XP_057829898.2 uncharacterized protein LOC131040950 [Cryptomeria japonica]
g10527	0.200914693298733	0.171112351549489	0.999969262483164	XP_057829407.2 uncharacterized protein LOC131040483 [Cryptomeria japonica]
g21045	-0.200875174290767	0.202344904210791	0.999969262483164	XP_057850845.1 uncharacterized protein LOC131061279 [Cryptomeria japonica]|XP_057850845.1 uncharacterized protein LOC131061279 [Cryptomeria japonica]
g28635	0.20080407266391	0.197648179973101	0.999969262483164	XP_057865907.1 GDSL esterase/lipase At4g10955 [Cryptomeria japonica]
g10532	0.200792353839092	0.213021743749053	0.999969262483164	XP_057871838.1 UDP-galactose/UDP-glucose transporter 3 isoform X2 [Cryptomeria japonica]
g5653	0.200736479465223	0.101945779382694	0.999969262483164	XP_057843778.2 uncharacterized protein LOC131053177 [Cryptomeria japonica]|XP_057843778.2 uncharacterized protein LOC131053177 [Cryptomeria japonica]
g8198	-0.200692960607686	0.176583852632153	0.999969262483164	XP_057860360.2 pentatricopeptide repeat-containing protein At3g12770 [Cryptomeria japonica]
g8774	0.200685176648017	0.239366328205493	0.999969262483164	NA
g25295	-0.20055690671777	0.729718018098858	0.999969262483164	NA
g8704	-0.200511591230289	0.151595022031116	0.999969262483164	NA
g4948	-0.200484827360524	0.297597374526964	0.999969262483164	NA
g4044	0.200452886710974	0.528483120301241	0.999969262483164	XP_059070293.1 glucan endo-1,3-beta-glucosidase-like [Cryptomeria japonica]
g14919	-0.200414216964484	0.228659831691512	0.999969262483164	XP_059077776.1 U-box domain-containing protein 1-like isoform X1 [Cryptomeria japonica]
g1434	-0.200377285808967	0.112693568072402	0.999969262483164	XP_057817527.1 uncharacterized protein LOC131030641 [Cryptomeria japonica]
g10133	0.20033273673631	0.149409579429994	0.999969262483164	NaN|NaN|NaN
g35333	0.200268780926855	0.568238100484682	0.999969262483164	XP_042039145.1 probable inactive purple acid phosphatase 29 [Salvia splendens]
g18845	0.20024483643991	0.366378726978948	0.999969262483164	XP_057817110.2 cholesterol 22-monohydroxylase CYP90B52 [Cryptomeria japonica]
g34415	0.200218072762222	0.152994307892854	0.999969262483164	XP_057836295.1 uncharacterized protein LOC131046551 [Cryptomeria japonica]
g10933	0.2001930275039	0.179641873437793	0.999969262483164	XP_057870208.2 uncharacterized protein LOC131076880 [Cryptomeria japonica]
g5032	0.200166894454537	0.542618257651604	0.999969262483164	XP_057828708.2 (R)-mandelonitrile lyase-like [Cryptomeria japonica]
g31567	-0.200075332234497	0.157218769995709	0.999969262483164	XP_057824788.1 uncharacterized protein LOC131036819 [Cryptomeria japonica]
g16932	-0.200010291727277	0.353322353169569	0.999969262483164	XP_057842345.2 heavy metal-associated isoprenylated plant protein 39 [Cryptomeria japonica]
g19151	0.199900016698544	0.180666724869496	0.999969262483164	XP_057863339.1 small ribosomal subunit protein bS6c [Cryptomeria japonica]
g13883	0.199898574288583	0.119942563496841	0.999969262483164	XP_057845214.2 alpha-glucan phosphorylase, H isozyme isoform X1 [Cryptomeria japonica]
g5926	-0.199884487076068	0.138779373575302	0.999969262483164	XP_057817509.1 voltage-dependent chloride channel 1, chloroplastic isoform X1 [Cryptomeria japonica]
g27738	-0.19981233484332	0.133725491142378	0.999969262483164	XP_057863971.2 receptor-like protein kinase BRI1-like 3 [Cryptomeria japonica]
g5537	0.199664614802439	0.358091461571134	0.999969262483164	NaN
g35001	0.19963834411582	0.340487531684689	0.999969262483164	XP_057833370.2 uncharacterized protein LOC131044132 isoform X2 [Cryptomeria japonica]
g11547	-0.199526122957837	0.241124086320377	0.999969262483164	XP_057831075.1 ethylene-responsive transcription factor WIN1 [Cryptomeria japonica]
g682	-0.199519385829542	0.134345227925113	0.999969262483164	XP_057820882.1 uncharacterized protein LOC131033638 [Cryptomeria japonica]
g21355	-0.199495516043283	0.133706165864531	0.999969262483164	XP_057855513.2 uncharacterized protein LOC131065117 [Cryptomeria japonica]|XP_057855513.2 uncharacterized protein LOC131065117 [Cryptomeria japonica]
g3093	-0.19948191919947	0.504550659455862	0.999969262483164	sp|Q9LX90|PABN3_ARATH Polyadenylate-binding protein 3 OS=Arabidopsis thaliana OX=3702 GN=PABN3 PE=1 SV=1|sp|Q9LX90|PABN3_ARATH Polyadenylate-binding protein 3 OS=Arabidopsis thaliana OX=3702 GN=PABN3 PE=1 SV=1
g18105	-0.199455532213351	0.224631977118219	0.999969262483164	XP_057837916.1 cytochrome P450 CYP82D47 [Cryptomeria japonica]
g13712	-0.199445338663227	0.117819028153546	0.999969262483164	XP_057858011.2 uncharacterized protein LOC131067094 [Cryptomeria japonica]
g3271	-0.199425251641265	0.312239574190324	0.999969262483164	XP_006446485.1 2-methylene-furan-3-one reductase [Citrus x clementina]
g32224	-0.19934783299081	0.162251994584057	0.999969262483164	XP_057848442.1 uncharacterized protein LOC131058929 [Cryptomeria japonica]
g33941	0.199232136226261	0.585501194289906	0.999969262483164	XP_057864819.2 auxin efflux carrier component 2 [Cryptomeria japonica]|XP_057864819.2 auxin efflux carrier component 2 [Cryptomeria japonica]
g12141	-0.199104496942372	0.184334741561819	0.999969262483164	XP_057839199.2 bifunctional riboflavin biosynthesis protein RIBA 1, chloroplastic [Cryptomeria japonica]
g23282	-0.199080540146693	0.140931386305069	0.999969262483164	XP_057869405.1 uncharacterized protein LOC131076297 isoform X2 [Cryptomeria japonica]
g11499	-0.199006401929119	0.144625009506474	0.999969262483164	XP_057831161.1 protein RGF1 INDUCIBLE TRANSCRIPTION FACTOR 1 [Cryptomeria japonica]
g33774	-0.198926956724335	0.307475791243569	0.999969262483164	XP_057818651.2 protein PUTATIVE RECOMBINATION INITIATION DEFECT 1 isoform X1 [Cryptomeria japonica]
g5131	-0.198914129938542	0.10187966416773	0.999969262483164	XP_057820744.2 F-box/FBD/LRR-repeat protein At1g13570 [Cryptomeria japonica]
g781	0.198900695141728	0.135970393247346	0.999969262483164	XP_059074585.1 probable polyribonucleotide nucleotidyltransferase 1, chloroplastic isoform X1 [Cryptomeria japonica]
g18156	-0.198888570196626	0.144455386604319	0.999969262483164	XP_057861540.1 uncharacterized protein LOC131070003 [Cryptomeria japonica]
g11153	0.198878265247423	0.380855019759407	0.999969262483164	XP_057836136.1 probable receptor-like protein kinase At1g80640 isoform X1 [Cryptomeria japonica]
g4127	0.198865560869347	0.15890683514075	0.999969262483164	XP_057839872.2 uncharacterized protein LOC131049811 [Cryptomeria japonica]
g20765	0.198781585675201	0.123970456827144	0.999969262483164	XP_057813525.1 pentatricopeptide repeat-containing protein At1g09410, mitochondrial [Cryptomeria japonica]
g33644	-0.198756287578151	0.130439019272603	0.999969262483164	XP_057816389.1 histone-lysine N-methyltransferase ASHR1 isoform X5 [Cryptomeria japonica]|XP_057816358.1 histone-lysine N-methyltransferase ASHR1 isoform X3 [Cryptomeria japonica]
g23902	0.198741070916249	0.155457282471487	0.999969262483164	XP_057847039.2 FT-interacting protein 3 isoform X1 [Cryptomeria japonica]
g8018	0.198690393613032	0.31625128200511	0.999969262483164	XP_031266671.1 probable pre-mRNA-splicing factor ATP-dependent RNA helicase DEAH9 [Pistacia vera]
g827	0.198636307309212	0.746509717506709	0.999969262483164	NA
g13403	0.198597052685821	0.567882490854061	0.999969262483164	YP_009578576.1 ribosomal protein S2 (chloroplast) [Taxus globosa]
g23795	0.198540824834148	0.292111169628724	0.999969262483164	XP_057815952.1 uncharacterized protein LOC131029477 [Cryptomeria japonica]|XP_057815952.1 uncharacterized protein LOC131029477 [Cryptomeria japonica]
g32459	0.198526291535423	0.498729268184125	0.999969262483164	NA
g24602	-0.198520554648119	0.124324617271203	0.999969262483164	XP_057824102.2 formin-like protein 8 isoform X1 [Cryptomeria japonica]
g18901	-0.198384430846256	0.236376934571765	0.999969262483164	XP_057820387.2 nuclear transcription factor Y subunit A-7 [Cryptomeria japonica]|XP_057820387.2 nuclear transcription factor Y subunit A-7 [Cryptomeria japonica]
g20268	0.198325104350873	0.126689897307892	0.999969262483164	XP_057872920.1 histone H2B-like [Cryptomeria japonica]
g31511	-0.198255728017591	0.132520424285312	0.999969262483164	XP_057864551.1 ABC transporter G family member 4 [Cryptomeria japonica]
g14318	-0.198251533637828	0.156996755295498	0.999969262483164	XP_057829751.1 protein MIZU-KUSSEI 1 [Cryptomeria japonica]
g29963	0.198242147230118	0.209958722703565	0.999969262483164	XP_057836406.2 pentatricopeptide repeat-containing protein At3g24000, mitochondrial isoform X1 [Cryptomeria japonica]
g16041	0.198122601206875	0.161679589836589	0.999969262483164	XP_057866225.1 asparagine--tRNA ligase, cytoplasmic 3 [Cryptomeria japonica]
g35497	-0.198108307079902	0.179103235486719	0.999969262483164	XP_057853030.2 uncharacterized protein LOC131063259 [Cryptomeria japonica]
g23339	-0.198079890949023	0.3310380590784	0.999969262483164	XP_050910704.1 sugar transporter ERD6-like 6 [Pisum sativum]
g29980	-0.198041570736966	0.190185000448513	0.999969262483164	XP_059077367.1 fatty acyl-CoA reductase 2, chloroplastic [Cryptomeria japonica]|XP_059077367.1 fatty acyl-CoA reductase 2, chloroplastic [Cryptomeria japonica]
g577	-0.198017398558381	0.139655109740381	0.999969262483164	XP_057857511.2 short-chain type dehydrogenase/reductase [Cryptomeria japonica]
g9243	0.19799919691135	0.269854948078088	0.999969262483164	XP_037495007.1 sodium/hydrogen exchanger 7, partial [Jatropha curcas]|XP_037495007.1 sodium/hydrogen exchanger 7, partial [Jatropha curcas]
g21985	0.197979539981296	0.402698201737166	0.999969262483164	XP_057823175.2 uncharacterized protein LOC131035486 [Cryptomeria japonica]|XP_057823175.2 uncharacterized protein LOC131035486 [Cryptomeria japonica]|XP_057823175.2 uncharacterized protein LOC131035486 [Cryptomeria japonica]
g12282	-0.197971941340517	0.14801884328015	0.999969262483164	XP_057846654.1 F-box protein At5g49610 [Cryptomeria japonica]|XP_057846654.1 F-box protein At5g49610 [Cryptomeria japonica]
g19613	0.197938362296998	0.198569977962689	0.999969262483164	XP_057840384.2 probable galactinol--sucrose galactosyltransferase 2 [Cryptomeria japonica]
g29002	-0.197918779704762	0.0901096208668193	0.999969262483164	XP_057822406.2 probable WRKY transcription factor 17 isoform X2 [Cryptomeria japonica]|XP_057822406.2 probable WRKY transcription factor 17 isoform X2 [Cryptomeria japonica]
g12525	-0.197889890748264	0.351663404429821	0.999969262483164	XP_057855868.1 probable glucan 1,3-beta-glucosidase A [Cryptomeria japonica]
g15561	-0.197886170111036	0.103517024104547	0.999969262483164	XP_057867827.2 uncharacterized protein LOC131075054 isoform X1 [Cryptomeria japonica]|XP_057867828.2 uncharacterized protein LOC131075054 isoform X2 [Cryptomeria japonica]
g2490	0.197885711950617	0.282700469725682	0.999969262483164	XP_057870443.1 light-regulated protein 1, chloroplastic [Cryptomeria japonica]|XP_057870443.1 light-regulated protein 1, chloroplastic [Cryptomeria japonica]
g10227	0.197880277444379	0.245342875289261	0.999969262483164	XP_057816641.1 ferredoxin [Cryptomeria japonica]
g25232	-0.197879564877331	0.389934151293844	0.999969262483164	XP_057843349.1 protein NRT1/ PTR FAMILY 4.5-like [Cryptomeria japonica]
g27762	0.197859993190275	0.74172758680974	0.999969262483164	XP_028060465.1 probable methyltransferase PMT10 [Camellia sinensis]
g26131	0.19781167534686	0.161788273908629	0.999969262483164	XP_057839032.2 uncharacterized protein LOC131049045 [Cryptomeria japonica]
g3426	-0.197802906504088	0.272873072834005	0.999969262483164	XP_057858404.1 uncharacterized protein LOC131067423 isoform X1 [Cryptomeria japonica]
g18135	0.197799979690422	0.3064547724252	0.999969262483164	XP_057861492.1 uncharacterized protein LOC131069963 [Cryptomeria japonica]
g8116	0.197788169899208	0.438616163462433	0.999969262483164	XP_059077290.1 dynamin-related protein 4C isoform X1 [Cryptomeria japonica]
g12895	-0.197731963888772	0.166530636656047	0.999969262483164	NA
g6418	-0.19769196559467	0.322921386697833	0.999969262483164	XP_057853992.2 protein EXORDIUM-like 2 [Cryptomeria japonica]
g33275	-0.197682093743608	0.114062856199184	0.999969262483164	XP_057859832.1 probable lipid-A-disaccharide synthase, mitochondrial isoform X1 [Cryptomeria japonica]
g31390	0.197676789514332	0.245992537771464	0.999969262483164	XP_057856384.1 isochorismate synthase, chloroplastic isoform X3 [Cryptomeria japonica]
g34186	-0.197641316140375	0.747601058358456	0.999969262483164	XP_057828873.1 uncharacterized protein LOC131040017 [Cryptomeria japonica]|XP_057828873.1 uncharacterized protein LOC131040017 [Cryptomeria japonica]
g5929	0.197609872819712	0.140360890252656	0.999969262483164	XP_057858036.2 uncharacterized protein LOC131067122 isoform X2 [Cryptomeria japonica]|XP_057858036.2 uncharacterized protein LOC131067122 isoform X2 [Cryptomeria japonica]
g2147	-0.197599056157965	0.17932734166635	0.999969262483164	NA
g26141	0.197573673931584	0.291482288178304	0.999969262483164	XP_057812566.2 short-chain dehydrogenase TIC 32, chloroplastic [Cryptomeria japonica]
g2553	-0.197553798698092	0.294631801659436	0.999969262483164	XP_018820440.1 cleavage and polyadenylation specificity factor subunit CG7185 [Juglans regia]
g22998	0.197553577879188	0.155075699933534	0.999969262483164	XP_057856094.2 uncharacterized protein LOC131065563 isoform X1 [Cryptomeria japonica]|XP_057856094.2 uncharacterized protein LOC131065563 isoform X1 [Cryptomeria japonica]
g13113	-0.19749601585708	0.0970754986525069	0.999969262483164	XP_057873420.1 high mobility group B protein 9 [Cryptomeria japonica]
g1907	0.197475871289259	0.116625694481593	0.999969262483164	XP_057837379.2 uncharacterized protein LOC131047558 isoform X2 [Cryptomeria japonica]|XP_057837379.2 uncharacterized protein LOC131047558 isoform X2 [Cryptomeria japonica]|XP_057837379.2 uncharacterized protein LOC131047558 isoform X2 [Cryptomeria japonica]|XP_057837379.2 uncharacterized protein LOC131047558 isoform X2 [Cryptomeria japonica]|XP_057837379.2 uncharacterized protein LOC131047558 isoform X2 [Cryptomeria japonica]
g24428	-0.197444149414794	0.163187098631241	0.999969262483164	XP_057859904.2 uncharacterized protein LOC131068682 isoform X1 [Cryptomeria japonica]|XP_057859904.2 uncharacterized protein LOC131068682 isoform X1 [Cryptomeria japonica]
g22134	0.197378743194615	0.452187217702703	0.999969262483164	XP_030936453.1 DIS3-like exonuclease 2 [Quercus lobata]
g13704	-0.197319861425776	0.893685906044023	0.999969262483164	XP_057828841.2 (R)-mandelonitrile lyase-like [Cryptomeria japonica]
g31764	0.197263259685847	0.807915453561243	0.999969262483164	XP_057830408.2 uncharacterized protein LOC131041374 [Cryptomeria japonica]
g30520	0.197255701218578	0.332999247630832	0.999969262483164	XP_057822124.2 heavy metal-associated isoprenylated plant protein 2 [Cryptomeria japonica]
g3498	0.197249778119458	0.112216015192711	0.999969262483164	XP_057827162.2 cysteine synthase, chloroplastic/chromoplastic isoform X1 [Cryptomeria japonica]|XP_057827162.2 cysteine synthase, chloroplastic/chromoplastic isoform X1 [Cryptomeria japonica]
g13717	-0.197241212745054	0.132103270560977	0.999969262483164	XP_057858020.2 poly [ADP-ribose] polymerase 1 [Cryptomeria japonica]|XP_057858020.2 poly [ADP-ribose] polymerase 1 [Cryptomeria japonica]|XP_057858020.2 poly [ADP-ribose] polymerase 1 [Cryptomeria japonica]
g14255	-0.197236072474347	0.104110254168663	0.999969262483164	XP_057863065.2 NADPH-dependent aldo-keto reductase, chloroplastic [Cryptomeria japonica]|XP_057863065.2 NADPH-dependent aldo-keto reductase, chloroplastic [Cryptomeria japonica]
g30332	-0.197227606331288	0.137194560957497	0.999969262483164	XP_057815206.2 uncharacterized protein LOC131028857 [Cryptomeria japonica]
g1991	0.197200779658585	0.178287167835647	0.999969262483164	XP_057843591.2 alpha/beta hydrolase domain-containing protein VTE7 isoform X3 [Cryptomeria japonica]|XP_057843591.2 alpha/beta hydrolase domain-containing protein VTE7 isoform X3 [Cryptomeria japonica]
g27789	0.197177026818749	0.731978724239573	0.999969262483164	XP_059076680.1 heavy metal-associated isoprenylated plant protein 41 [Cryptomeria japonica]
g27746	0.197087320755677	0.136125068919552	0.999969262483164	XP_057826025.1 probable methyltransferase PMT3 [Cryptomeria japonica]
g34703	-0.196956020932384	0.191872782742231	0.999969262483164	XP_057826344.2 MACPF domain-containing protein At4g24290 [Cryptomeria japonica]|XP_057826344.2 MACPF domain-containing protein At4g24290 [Cryptomeria japonica]
g6213	-0.196930807042508	0.0946034743709473	0.999969262483164	XP_057867884.2 tRNA (guanine(9)-N1)-methyltransferase [Cryptomeria japonica]
g26870	-0.1969063214446	0.312913167069428	0.999969262483164	XP_057822922.2 probable RNA-dependent RNA polymerase 1 [Cryptomeria japonica]|XP_057822922.2 probable RNA-dependent RNA polymerase 1 [Cryptomeria japonica]|XP_057822922.2 probable RNA-dependent RNA polymerase 1 [Cryptomeria japonica]|XP_057822922.2 probable RNA-dependent RNA polymerase 1 [Cryptomeria japonica]|XP_057822922.2 probable RNA-dependent RNA polymerase 1 [Cryptomeria japonica]
g30562	0.196885739491819	0.125448095200569	0.999969262483164	XP_057836095.1 protein CHLOROPLAST ENHANCING STRESS TOLERANCE, chloroplastic [Cryptomeria japonica]
g17279	-0.19686037710491	0.937043011903268	0.999969262483164	XP_059072416.1 LEAF RUST 10 DISEASE-RESISTANCE LOCUS RECEPTOR-LIKE PROTEIN KINASE-like 1.2 [Cryptomeria japonica]
g25993	0.196790183820017	0.171292160249585	0.999969262483164	XP_057851888.2 cytochrome P450 71AU50 isoform X1 [Cryptomeria japonica]
g21259	0.196778818019491	0.22084502113016	0.999969262483164	XP_034682775.1 NAD(P)H-quinone oxidoreductase subunit O, chloroplastic [Vitis riparia]
g31612	-0.196746017757702	0.14491964824868	0.999969262483164	XP_057864399.2 protein BREAST CANCER SUSCEPTIBILITY 1 homolog isoform X2 [Cryptomeria japonica]
g16037	-0.196671192730064	0.209142180567763	0.999969262483164	XP_057824777.1 uncharacterized protein LOC131036807 [Cryptomeria japonica]
g23767	-0.196647824964374	0.177549424328804	0.999969262483164	XP_057815951.1 L-type lectin-domain containing receptor kinase VIII.1 [Cryptomeria japonica]
g5355	-0.196647448614439	0.44546075463313	0.999969262483164	XP_065025109.1 omega-hydroxypalmitate O-feruloyl transferase-like [Musa acuminata AAA Group]
g15726	-0.196636625521961	0.142490044332662	0.999969262483164	XP_057845494.2 uncharacterized protein LOC131054877 isoform X1 [Cryptomeria japonica]
g34807	0.196611858642246	0.168075572635507	0.999969262483164	XP_057818759.1 photosynthetic NDH subunit of subcomplex B 5, chloroplastic [Cryptomeria japonica]
g3776	0.196599886594751	1.06708060474791	0.999969262483164	XP_057858223.2 alpha-galactosidase [Cryptomeria japonica]
g17577	-0.1965851763973	0.141650188480828	0.999969262483164	XP_057862371.1 uncharacterized protein LOC131070755 isoform X1 [Cryptomeria japonica]
g21217	-0.196522890679113	0.228256813080293	0.999969262483164	XP_057826487.2 myb-related protein 315 [Cryptomeria japonica]
g33958	0.196482253932195	0.271067182076423	0.999969262483164	XP_057864827.2 probable carboxylesterase 17 [Cryptomeria japonica]
g22572	-0.196456739007339	0.111038839110756	0.999969262483164	sp|Q9ZU27|PPR76_ARATH Pentatricopeptide repeat-containing protein At1g51965, mitochondrial OS=Arabidopsis thaliana OX=3702 GN=At1g51965 PE=2 SV=1|NaN
g13068	0.196452615399191	0.193273969224112	0.999969262483164	XP_057873397.2 thylakoid lumenal 17.4 kDa protein, chloroplastic isoform X1 [Cryptomeria japonica]
g24771	0.196343498828049	0.591616264389167	0.999969262483164	XP_057830253.2 dirigent protein 11-like [Cryptomeria japonica]
g6470	0.196331393738297	0.545265457699907	0.999969262483164	XP_059076267.1 uncharacterized protein LOC131056854 [Cryptomeria japonica]
g27301	-0.196270961875496	0.14359150781415	0.999969262483164	XP_057849885.2 uncharacterized protein LOC131060602 isoform X1 [Cryptomeria japonica]
g33464	0.196265567978924	0.170798509189918	0.999969262483164	XP_059074357.1 uncharacterized protein LOC131069528 [Cryptomeria japonica]|XP_059074357.1 uncharacterized protein LOC131069528 [Cryptomeria japonica]
g7190	0.196191272377391	1.09671819749961	0.999969262483164	NA
g3557	-0.196169460727469	0.226890392800626	0.999969262483164	XP_057854866.2 nuclear transcription factor Y subunit A-3 isoform X1 [Cryptomeria japonica]
g752	0.196129604981805	0.204608334001131	0.999969262483164	XP_057844835.2 rubisco accumulation factor 1.1, chloroplastic [Cryptomeria japonica]
g24012	-0.196111857751046	0.128443548948123	0.999969262483164	XP_057837597.2 dihydroflavonol 4-reductase isoform X1 [Cryptomeria japonica]|XP_057837597.2 dihydroflavonol 4-reductase isoform X1 [Cryptomeria japonica]|XP_057837597.2 dihydroflavonol 4-reductase isoform X1 [Cryptomeria japonica]
g9711	-0.196109718284401	0.117121804074213	0.999969262483164	XP_057815300.2 fatty acid amide hydrolase isoform X1 [Cryptomeria japonica]|XP_057815300.2 fatty acid amide hydrolase isoform X1 [Cryptomeria japonica]|XP_057815300.2 fatty acid amide hydrolase isoform X1 [Cryptomeria japonica]|XP_057815300.2 fatty acid amide hydrolase isoform X1 [Cryptomeria japonica]
g26069	-0.195992683775649	0.137479942891896	0.999969262483164	XP_057817875.1 kinetochore protein SPC25 homolog isoform X2 [Cryptomeria japonica]
g30515	-0.195965989078547	0.253537416021296	0.999969262483164	XP_057822150.2 heavy metal-associated isoprenylated plant protein 12 [Cryptomeria japonica]
g32360	-0.195959315079464	0.623692816580185	0.999969262483164	XP_057825263.2 protein NRT1/ PTR FAMILY 5.1 isoform X1 [Cryptomeria japonica]
g28621	-0.195913248540573	0.47099495185937	0.999969262483164	XP_057865933.2 importin subunit alpha [Cryptomeria japonica]
g12732	0.195904947789698	0.269626100145745	0.999969262483164	XP_057832795.2 carotene epsilon-monooxygenase, chloroplastic isoform X1 [Cryptomeria japonica]
g33932	-0.195834484758917	0.231520664996201	0.999969262483164	sp|P59226|H31_ARATH Histone H3.1 OS=Arabidopsis thaliana OX=3702 GN=HTR2 PE=1 SV=2
g1105	0.195807702496204	0.516618744416725	0.999969262483164	NA
g3107	0.195705524696114	0.183320291213313	0.999969262483164	XP_057866537.2 coniferin beta-glucosidase isoform X1 [Cryptomeria japonica]
g20885	0.195697267258726	0.129444621647445	0.999969262483164	XP_057820651.2 uncharacterized protein LOC131033442 isoform X2 [Cryptomeria japonica]|XP_057820651.2 uncharacterized protein LOC131033442 isoform X2 [Cryptomeria japonica]|XP_057820651.2 uncharacterized protein LOC131033442 isoform X2 [Cryptomeria japonica]
g26610	-0.195463911875155	0.1766231526399	0.999969262483164	XP_057841615.2 uncharacterized protein LOC131051221 isoform X1 [Cryptomeria japonica]
g18346	-0.195403414484132	0.160092770726301	0.999969262483164	XP_057865124.2 GATA transcription factor 28 [Cryptomeria japonica]|XP_057865124.2 GATA transcription factor 28 [Cryptomeria japonica]|XP_057865124.2 GATA transcription factor 28 [Cryptomeria japonica]|XP_057865124.2 GATA transcription factor 28 [Cryptomeria japonica]
g27732	-0.195295584367211	0.415393338661762	0.999969262483164	XP_057840632.2 ABC transporter G family member 29-like [Cryptomeria japonica]|XP_057840632.2 ABC transporter G family member 29-like [Cryptomeria japonica]
g26136	0.195229692588829	0.208120749960599	0.999969262483164	XP_057839032.2 uncharacterized protein LOC131049045 [Cryptomeria japonica]
g26398	-0.195221009329151	0.360838881302349	0.999969262483164	XP_057854350.2 mitogen-activated protein kinase kinase 9-like [Cryptomeria japonica]
g10081	0.19521661657548	0.321514320695672	0.999969262483164	XP_057814683.2 uncharacterized protein LOC131028446 [Cryptomeria japonica]
g21489	0.195198194489796	0.158689224654467	0.999969262483164	NA
g3862	0.195181977906824	0.617027226675684	0.999969262483164	sp|Q8L8Q8|Y5486_ARATH Uncharacterized protein At5g64816 OS=Arabidopsis thaliana OX=3702 GN=At5g64816 PE=2 SV=1
g20	0.195161235230039	0.139756118617728	0.999969262483164	XP_057838418.1 heat shock protein 90-5, chloroplastic [Cryptomeria japonica]|XP_057838418.1 heat shock protein 90-5, chloroplastic [Cryptomeria japonica]
g11173	0.195059979816435	0.253034905500319	0.999969262483164	XP_057836294.1 uncharacterized protein LOC131046547 [Cryptomeria japonica]
g25515	-0.195043008794472	0.216574568972629	0.999969262483164	XP_057827706.2 uncharacterized protein LOC131039074 [Cryptomeria japonica]
g13613	0.195016899642018	0.145712513475489	0.999969262483164	XP_057813737.1 heavy metal-associated isoprenylated plant protein 3 [Cryptomeria japonica]
g2330	-0.195001168350951	0.124673674398738	0.999969262483164	XP_057857817.1 ACT domain-containing protein ACR4 [Cryptomeria japonica]|XP_057857817.1 ACT domain-containing protein ACR4 [Cryptomeria japonica]
g14262	0.19496909106003	0.208970824897948	0.999969262483164	NA
g28222	0.194933367688474	0.293312046272305	0.999969262483164	XP_057821043.2 chaperone protein dnaJ 8, chloroplastic [Cryptomeria japonica]|XP_057821043.2 chaperone protein dnaJ 8, chloroplastic [Cryptomeria japonica]
g2907	-0.194905256439112	0.108872709693734	0.999969262483164	XP_057818127.1 uncharacterized protein LOC131031111 [Cryptomeria japonica]
g22930	-0.194897833154577	0.393638081922898	0.999969262483164	XP_057866553.2 probable xyloglucan endotransglucosylase/hydrolase protein 5 [Cryptomeria japonica]
g5184	0.194851105797304	0.365812535263824	0.999969262483164	XP_057826225.2 alpha-galactosidase [Cryptomeria japonica]
g17839	-0.194824406814946	0.194989277497512	0.999969262483164	XP_057844128.2 disease resistance protein RPV1 isoform X1 [Cryptomeria japonica]
g28170	0.194804343149585	0.147855218159862	0.999969262483164	XP_057831722.1 temperature-induced lipocalin-1 [Cryptomeria japonica]
g10866	0.194790675788218	0.126920909777282	0.999969262483164	XP_057873930.1 uncharacterized protein LOC131079905 isoform X1 [Cryptomeria japonica]
g10393	0.194738602405443	0.105159366298236	0.999969262483164	XP_057870453.1 putative transferase At1g60990, chloroplastic isoform X1 [Cryptomeria japonica]
g13196	0.194714945875434	0.26433841954071	0.999969262483164	XP_057842847.2 expansin-B16 [Cryptomeria japonica]|XP_057842847.2 expansin-B16 [Cryptomeria japonica]
g5810	-0.194678191655296	0.358655173395863	0.999969262483164	XP_057833391.2 uncharacterized protein LOC131044145 [Cryptomeria japonica]
g13877	0.194586578270051	0.418946812313865	0.999969262483164	NA
g32832	0.194583638165753	0.158644797681567	0.999969262483164	XP_057813319.2 alpha-glucan water dikinase 1, chloroplastic [Cryptomeria japonica]|XP_057813319.2 alpha-glucan water dikinase 1, chloroplastic [Cryptomeria japonica]
g34188	-0.194549846489407	0.644000119630807	0.999969262483164	XP_057828846.1 uncharacterized protein LOC131039995 [Cryptomeria japonica]
g35313	-0.194471059629921	0.0946979306033682	0.999969262483164	XP_057826200.1 AP2-like ethylene-responsive transcription factor ANT [Cryptomeria japonica]|XP_057826200.1 AP2-like ethylene-responsive transcription factor ANT [Cryptomeria japonica]
g2145	-0.194417475754959	0.53214557919805	0.999969262483164	XP_039116338.1 serine/threonine-protein kinase STY13 isoform X2 [Dioscorea cayenensis subsp. rotundata]
g7918	0.194364379076119	0.903756120475368	0.999969262483164	XP_057814738.2 leucine-rich repeat receptor protein kinase EMS1 [Cryptomeria japonica]
g20743	-0.194336956996376	0.225746207489037	0.999969262483164	XP_057859841.2 linamarin synthase 1 [Cryptomeria japonica]
g26100	-0.194328385126727	0.103714638130433	0.999969262483164	XP_057857228.2 uncharacterized protein At1g76660 [Cryptomeria japonica]
g27530	0.194296671412844	0.289261544552593	0.999969262483164	XP_057853723.2 pachytene checkpoint protein 2 homolog isoform X1 [Cryptomeria japonica]|XP_057853723.2 pachytene checkpoint protein 2 homolog isoform X1 [Cryptomeria japonica]
g34028	0.19427067528637	0.532099482325526	0.999969262483164	NA
g6261	-0.194262461712047	0.483073212721349	0.999969262483164	NA
g21714	0.194238924366248	0.720910812221161	0.999969262483164	XP_057820748.2 tryptophan N-monooxygenase CYP79A68 [Cryptomeria japonica]
g12721	0.194193339016781	0.145374966113839	0.999969262483164	XP_057832824.2 uncharacterized protein LOC131043613 [Cryptomeria japonica]
g22691	0.194192631024994	0.205225897835389	0.999969262483164	XP_022033476.1 probable phospholipid-transporting ATPase 7 [Helianthus annuus]
g19778	0.194134422228964	0.434721769090346	0.999969262483164	XP_057849630.2 methyltransferase FGSG_00040 [Cryptomeria japonica]
g17949	-0.19411142342402	0.175137774067245	0.999969262483164	YP_009578676.1 ribosomal protein S11 (chloroplast) [Taxus calcicola]
g7801	0.194086950339308	0.538053902862396	0.999969262483164	XP_059076167.1 uncharacterized protein LOC131875597 [Cryptomeria japonica]
g30903	0.194059347917321	0.115522697607118	0.999969262483164	NA
g86	-0.194002158115457	0.644684184275435	0.999969262483164	XP_057828872.2 transcription factor bHLH100 [Cryptomeria japonica]
g28150	-0.19397597770157	0.226097282837542	0.999969262483164	XP_057828597.2 uncharacterized protein LOC131039779 [Cryptomeria japonica]
g402	-0.19397317924747	0.922911781641773	0.999969262483164	XP_012487196.1 EPIDERMAL PATTERNING FACTOR-like protein 5 [Gossypium raimondii]
g30123	0.193892842449483	0.296255864844722	0.999969262483164	NA
g574	0.19381557380574	0.680739087163484	0.999969262483164	NA
g30456	0.193795332032176	0.75567184484388	0.999969262483164	XP_057858769.2 non-specific lipid-transfer protein [Cryptomeria japonica]
g31650	0.193783837285422	0.178163123185067	0.999969262483164	XP_057830394.2 uncharacterized protein LOC131041367 [Cryptomeria japonica]|XP_057830394.2 uncharacterized protein LOC131041367 [Cryptomeria japonica]
g16625	0.19376369517728	0.653506421236341	0.999969262483164	XP_057825151.2 uncharacterized protein LOC131037128 isoform X1 [Cryptomeria japonica]
g7542	0.193754134438637	0.244590882768205	0.999969262483164	XP_057814919.2 pre-mRNA-splicing factor ATP-dependent RNA helicase DEAH1 isoform X3 [Cryptomeria japonica]
g18239	-0.193734265691736	0.219263950862823	0.999969262483164	XP_057873304.2 uncharacterized protein LOC131079403 isoform X1 [Cryptomeria japonica]
g2913	-0.19366244623433	0.51836011917197	0.999969262483164	sp|Q9FPW3|DBBT_TAXCU 2-alpha-hydroxytaxane 2-O-benzoyltransferase OS=Taxus cuspidata OX=99806 PE=1 SV=1|sp|Q9FPW3|DBBT_TAXCU 2-alpha-hydroxytaxane 2-O-benzoyltransferase OS=Taxus cuspidata OX=99806 PE=1 SV=1|XP_057862259.2 10-deacetylbaccatin III 10-O-acetyltransferase [Cryptomeria japonica]
g17731	0.193658976079349	0.184574435091657	0.999969262483164	XP_057837250.1 protein ALTERED PHOSPHATE STARVATION RESPONSE 1 [Cryptomeria japonica]|XP_057837250.1 protein ALTERED PHOSPHATE STARVATION RESPONSE 1 [Cryptomeria japonica]
g18073	0.193628753293614	0.190642425647053	0.999969262483164	XP_059067788.1 pentatricopeptide repeat-containing protein At2g03880, mitochondrial-like [Cryptomeria japonica]
g20594	0.193623554433265	0.168463199932424	0.999969262483164	XP_057837518.2 probable carboxylesterase 15 [Cryptomeria japonica]|XP_057837518.2 probable carboxylesterase 15 [Cryptomeria japonica]
g8065	-0.193565017593028	0.197879369729276	0.999969262483164	XP_057832625.2 uncharacterized protein LOC131043444 [Cryptomeria japonica]|XP_057832625.2 uncharacterized protein LOC131043444 [Cryptomeria japonica]
g28770	0.193521223826724	0.301317342685005	0.999969262483164	XP_019445449.1 PREDICTED: type 2 DNA topoisomerase 6 subunit B-like [Lupinus angustifolius]
g3474	0.193490733074994	0.182370359283851	0.999969262483164	XP_059066990.1 deoxyribodipyrimidine photo-lyase isoform X3 [Cryptomeria japonica]|XP_059066990.1 deoxyribodipyrimidine photo-lyase isoform X3 [Cryptomeria japonica]
g28646	-0.193484781944982	0.441369841203964	0.999969262483164	NA
g8387	-0.193471473741825	0.251145342758732	0.999969262483164	YP_007474820.1 acetyl-CoA carboxylase beta subunit (chloroplast) [Taxus mairei]
g20200	-0.193432122921981	0.456442971313084	0.999969262483164	XP_057819121.2 ankyrin repeat-containing protein At5g02620 isoform X1 [Cryptomeria japonica]
g20269	-0.193424017685995	0.600061565145154	0.999969262483164	XP_057830110.2 alpha carbonic anhydrase 7 isoform X4 [Cryptomeria japonica]|XP_057830110.2 alpha carbonic anhydrase 7 isoform X4 [Cryptomeria japonica]
g160	0.193162771765576	0.595600506607343	0.999969262483164	XP_028548407.1 ABC transporter G family member 39-like, partial [Dendrobium catenatum]
g3789	-0.193093858626098	0.164215951629006	0.999969262483164	XP_057846727.1 GDP-mannose 3,5-epimerase 1 [Cryptomeria japonica]|XP_057846727.1 GDP-mannose 3,5-epimerase 1 [Cryptomeria japonica]|XP_057846727.1 GDP-mannose 3,5-epimerase 1 [Cryptomeria japonica]
g16070	-0.193063396195545	0.27261042777827	0.999969262483164	XP_059072402.1 uncharacterized protein LOC131873584 [Cryptomeria japonica]
g17043	0.192987735058462	0.450138329838669	0.999969262483164	NA
g23985	0.192986127053781	0.428986417569525	0.999969262483164	NA
g23960	0.192982202237634	0.461966976670622	0.999969262483164	XP_034707174.1 glutamate--tRNA ligase, cytoplasmic-like [Vitis riparia]
g11221	0.192919090473819	0.908172882276975	0.999969262483164	XP_057826207.1 uncharacterized protein LOC131037957 [Cryptomeria japonica]|XP_057826207.1 uncharacterized protein LOC131037957 [Cryptomeria japonica]
g7909	-0.192918620142577	0.177918934149803	0.999969262483164	XP_057831906.1 L-type lectin-domain containing receptor kinase IX.1 [Cryptomeria japonica]
g11898	0.192886522130945	0.174194183353569	0.999969262483164	NA
g13703	-0.192828999550429	0.685924996080022	0.999969262483164	XP_057828841.2 (R)-mandelonitrile lyase-like [Cryptomeria japonica]
g20761	-0.192793187517659	0.416602155296133	0.999969262483164	XP_057813526.2 transcription factor bHLH112 [Cryptomeria japonica]
g35624	-0.192778410982388	0.116102504532722	0.999969262483164	XP_057865280.1 CBL-interacting serine/threonine-protein kinase 9 isoform X2 [Cryptomeria japonica]|XP_057865280.1 CBL-interacting serine/threonine-protein kinase 9 isoform X2 [Cryptomeria japonica]|XP_057865280.1 CBL-interacting serine/threonine-protein kinase 9 isoform X2 [Cryptomeria japonica]|XP_059066972.1 CBL-interacting serine/threonine-protein kinase 9 isoform X1 [Cryptomeria japonica]|XP_057865280.1 CBL-interacting serine/threonine-protein kinase 9 isoform X2 [Cryptomeria japonica]
g21702	0.192729309425715	0.675668089756584	0.999969262483164	XP_042516848.1 anthocyanin regulatory R-S protein-like [Macadamia integrifolia]
g8934	-0.192651729668414	0.125768626192174	0.999969262483164	XP_057869582.2 pentatricopeptide repeat-containing protein At3g24000, mitochondrial isoform X1 [Cryptomeria japonica]
g23378	0.192648347560629	0.475643895278808	0.999969262483164	XP_057818922.1 disease resistance protein TAO1 [Cryptomeria japonica]
g24673	-0.192631586440525	0.142843661510051	0.999969262483164	XP_057822478.2 transcription termination factor MTERF2, chloroplastic [Cryptomeria japonica]
g30805	-0.192630324046596	0.440658988514614	0.999969262483164	XP_057852089.2 protein DMR6-LIKE OXYGENASE 2 [Cryptomeria japonica]|XP_057852089.2 protein DMR6-LIKE OXYGENASE 2 [Cryptomeria japonica]
g8219	-0.192530290986016	0.198824278543885	0.999969262483164	XP_057814068.2 uncharacterized protein LOC131027982 [Cryptomeria japonica]
g3835	-0.192521717563832	0.280348549640031	0.999969262483164	NA
g31917	0.192463380012043	0.151572020694233	0.999969262483164	XP_057842704.2 uncharacterized protein LOC131052122 [Cryptomeria japonica]
g27100	0.192415785285151	0.700335832001279	0.999969262483164	XP_057845928.2 agmatine hydroxycinnamoyltransferase 1 [Cryptomeria japonica]|XP_057845928.2 agmatine hydroxycinnamoyltransferase 1 [Cryptomeria japonica]
g30522	0.192355346524038	0.288877890348054	0.999969262483164	XP_057854762.2 peroxisomal membrane protein 11-4 [Cryptomeria japonica]
g3896	-0.19230999024523	0.218232453981332	0.999969262483164	NA
g25419	-0.192219761772927	0.174877335812255	0.999969262483164	XP_057825596.1 ureidoglycolate hydrolase isoform X1 [Cryptomeria japonica]|XP_057825596.1 ureidoglycolate hydrolase isoform X1 [Cryptomeria japonica]|XP_057825596.1 ureidoglycolate hydrolase isoform X1 [Cryptomeria japonica]|XP_057825596.1 ureidoglycolate hydrolase isoform X1 [Cryptomeria japonica]
g11363	-0.192080773975315	0.774271255539043	0.999969262483164	XP_057815459.2 uncharacterized protein LOC131029074 [Cryptomeria japonica]
g21183	-0.191941029423059	0.172801749685066	0.999969262483164	XP_057826378.2 pentatricopeptide repeat-containing protein At1g11290, chloroplastic-like [Cryptomeria japonica]
g28843	0.191909025368771	0.427473049741196	0.999969262483164	YP_009629147.1 ATP-dependent Clp protease proteolytic subunit (chloroplast) [Thuja plicata]|YP_009629309.1 ATP-dependent Clp protease proteolytic subunit (chloroplast) [Thuja occidentalis]
g14601	-0.191735388392951	0.127121889211818	0.999969262483164	XP_057856908.1 U-box domain-containing protein 4 [Cryptomeria japonica]
g8099	0.191676214255179	0.26351098509488	0.999969262483164	XP_011625691.1 uncharacterized protein LOC18440574 [Amborella trichopoda]|XP_011625691.1 uncharacterized protein LOC18440574 [Amborella trichopoda]|XP_011625691.1 uncharacterized protein LOC18440574 [Amborella trichopoda]
g19846	-0.191657127089448	0.141117001938688	0.999969262483164	NaN|NaN
g23166	0.191637398562403	0.231367842914733	0.999969262483164	XP_057861279.2 pentatricopeptide repeat-containing protein At3g62890 isoform X1 [Cryptomeria japonica]
g9722	-0.191592299164217	0.31930289017455	0.999969262483164	NA
g6576	0.191571247011626	0.572084507107286	0.999969262483164	XP_057833266.2 bark storage protein A [Cryptomeria japonica]
g33635	0.191530205329198	0.336350895026241	0.999969262483164	XP_042479672.1 heat shock cognate 70 kDa protein-like, partial [Macadamia integrifolia]
g22210	-0.191519146879921	0.327625294202262	0.999969262483164	NA
g21861	-0.191501541147521	0.236062843805016	0.999969262483164	XP_057822163.2 endo-1,4-beta-xylanase 5 [Cryptomeria japonica]|XP_057822163.2 endo-1,4-beta-xylanase 5 [Cryptomeria japonica]
g18904	-0.191481511448335	0.29296723532288	0.999969262483164	XP_039059185.1 eukaryotic translation initiation factor 3 subunit E-like [Hibiscus syriacus]
g34112	0.191472012404515	0.213355374711604	0.999969262483164	XP_059065244.1 pentatricopeptide repeat-containing protein At1g08070, chloroplastic [Cryptomeria japonica]
g22334	-0.19147116673952	0.0881500378269287	0.999969262483164	XP_057832099.2 uncharacterized protein LOC131042793 isoform X2 [Cryptomeria japonica]
g8193	-0.19145494503695	0.20570356137845	0.999969262483164	NA
g1777	-0.191419625047117	0.195829426047125	0.999969262483164	XP_057819418.2 1-deoxy-D-xylulose 5-phosphate reductoisomerase, chloroplastic [Cryptomeria japonica]
g1334	0.19141545381455	0.955808785032939	0.999969262483164	XP_059073917.1 E3 ubiquitin-protein ligase CCNB1IP1 homolog isoform X1 [Cryptomeria japonica]|XP_057859582.2 E3 ubiquitin-protein ligase CCNB1IP1 homolog isoform X2 [Cryptomeria japonica]|XP_057859582.2 E3 ubiquitin-protein ligase CCNB1IP1 homolog isoform X2 [Cryptomeria japonica]|XP_059073917.1 E3 ubiquitin-protein ligase CCNB1IP1 homolog isoform X1 [Cryptomeria japonica]
g28690	-0.191407913735741	0.234509705253156	0.999969262483164	XP_057868948.1 uncharacterized protein LOC131075965 [Cryptomeria japonica]
g4005	0.191347491454311	0.138907256016101	0.999969262483164	XP_059063913.1 alcohol dehydrogenase isoform X1 [Cryptomeria japonica]
g27808	0.191294937340394	0.326851652398538	0.999969262483164	XP_057841211.2 uncharacterized protein LOC131050913 isoform X1 [Cryptomeria japonica]
g18732	0.191181502366216	0.241366169844581	0.999969262483164	XP_057855304.2 cysteine-rich repeat secretory protein 1 [Cryptomeria japonica]|XP_057855304.2 cysteine-rich repeat secretory protein 1 [Cryptomeria japonica]
g7330	0.19115790809894	0.095081901584867	0.999969262483164	NA
g26483	0.191113167835969	0.18517583900982	0.999969262483164	XP_057872385.1 purple acid phosphatase 3 [Cryptomeria japonica]|XP_057872385.1 purple acid phosphatase 3 [Cryptomeria japonica]
g19831	-0.191112721152477	0.128006387703009	0.999969262483164	XP_057833351.1 ras-related protein RABA5c [Cryptomeria japonica]
g30802	-0.191094716068745	0.163913641916337	0.999969262483164	XP_052875427.1 uncharacterized protein At4g17910-like isoform X4 [Gossypium arboreum]
g29239	-0.19103385038805	0.143628942659757	0.999969262483164	XP_057852441.2 PI-PLC X domain-containing protein At5g67130 [Cryptomeria japonica]
g253	-0.191006261036516	0.124227276778965	0.999969262483164	XP_057827543.2 uncharacterized protein LOC131038948 [Cryptomeria japonica]
g1762	-0.19098745990825	0.263355207028742	0.999969262483164	XP_057860536.1 transcription factor bHLH162 [Cryptomeria japonica]
g17690	-0.190971374652718	0.151837864223979	0.999969262483164	XP_057835865.1 alpha-galactosidase [Cryptomeria japonica]
g4683	0.190960130480771	0.228302177769937	0.999969262483164	XP_059069617.1 disease resistance protein RUN1 isoform X3 [Cryptomeria japonica]
g4036	0.190923815010091	0.908926596974927	0.999969262483164	XP_057846654.1 F-box protein At5g49610 [Cryptomeria japonica]|XP_057846654.1 F-box protein At5g49610 [Cryptomeria japonica]
g8742	-0.190911273240245	0.193626476552818	0.999969262483164	NA
g31956	-0.190853960566774	0.18209260877688	0.999969262483164	XP_057858146.1 protein NETWORKED 1A isoform X1 [Cryptomeria japonica]
g21830	-0.19085377254926	0.144570810293433	0.999969262483164	XP_057835917.2 uncharacterized protein LOC131046250 isoform X1 [Cryptomeria japonica]|XP_057835917.2 uncharacterized protein LOC131046250 isoform X1 [Cryptomeria japonica]
g28060	-0.190831501516259	0.714007090945257	0.999969262483164	XP_057814003.2 CBL-interacting serine/threonine-protein kinase 3 [Cryptomeria japonica]|XP_057814003.2 CBL-interacting serine/threonine-protein kinase 3 [Cryptomeria japonica]
g8242	0.190721217091331	0.529700633226582	0.999969262483164	XP_059077317.1 transcription termination factor MTERF9, chloroplastic isoform X1 [Cryptomeria japonica]
g34328	0.190697158145476	0.111577795752443	0.999969262483164	XP_057859901.2 fasciclin-like arabinogalactan protein 17 [Cryptomeria japonica]
g20093	0.190656620409039	0.118512087902471	0.999969262483164	XP_059069276.1 small ribosomal subunit protein bS16m/bS16c isoform X2 [Cryptomeria japonica]
g16467	-0.190650196668508	0.230058099300002	0.999969262483164	XP_057840743.2 glycine-rich domain-containing protein 2 [Cryptomeria japonica]
g10128	-0.190631105758556	0.264681288634757	0.999969262483164	NA
g33562	-0.190599959750853	0.268274927342027	0.999969262483164	NA
g20538	0.190561040739871	0.350527428061053	0.999969262483164	XP_059076029.1 uncharacterized protein LOC131046834 [Cryptomeria japonica]
g1395	0.190541606926821	0.135843580249595	0.999969262483164	XP_057817526.2 multiple organellar RNA editing factor 9, chloroplastic [Cryptomeria japonica]
g31344	0.190488745628049	0.417021071235867	0.999969262483164	XP_057820120.1 pectinesterase [Cryptomeria japonica]
g8248	0.190439546856225	0.129473336972295	0.999969262483164	XP_059077321.1 aldehyde dehydrogenase family 3 member H1 isoform X1 [Cryptomeria japonica]|XP_059077321.1 aldehyde dehydrogenase family 3 member H1 isoform X1 [Cryptomeria japonica]
g17050	0.190374432285152	0.19272445487779	0.999969262483164	XP_057863194.1 pentatricopeptide repeat-containing protein At2g13600 [Cryptomeria japonica]
g19804	0.190366497899191	0.221044724950198	0.999969262483164	NA
g9183	0.190285014120423	0.261901565436653	0.999969262483164	XP_057834109.2 serine carboxypeptidase 24 isoform X2 [Cryptomeria japonica]|XP_057834109.2 serine carboxypeptidase 24 isoform X2 [Cryptomeria japonica]|XP_057834109.2 serine carboxypeptidase 24 isoform X2 [Cryptomeria japonica]|XP_057834109.2 serine carboxypeptidase 24 isoform X2 [Cryptomeria japonica]|XP_057834109.2 serine carboxypeptidase 24 isoform X2 [Cryptomeria japonica]
g34608	-0.190268186698068	0.0987538701441045	0.999969262483164	XP_057857586.2 F-box only protein 13 [Cryptomeria japonica]
g28527	-0.190248092566722	0.138255831755267	0.999969262483164	XP_057861817.1 amino acid permease 3 isoform X1 [Cryptomeria japonica]
g8319	0.190227606506905	0.174223143546388	0.999969262483164	XP_057818077.1 uncharacterized protein LOC131031070 isoform X1 [Cryptomeria japonica]|XP_057818077.1 uncharacterized protein LOC131031070 isoform X1 [Cryptomeria japonica]
g9931	0.190219095393394	0.131914835056102	0.999969262483164	XP_057850160.2 uncharacterized protein LOC131060784 [Cryptomeria japonica]
g30775	-0.190162367009823	0.84523376348451	0.999969262483164	XP_024172017.1 allantoate deiminase 1 isoform X1 [Rosa chinensis]
g34627	0.190093117389413	1.02762930682101	0.999969262483164	XP_057857571.2 VQ motif-containing protein 20 [Cryptomeria japonica]
g34610	-0.19008117940082	0.141548767046707	0.999969262483164	XP_057857592.2 uncharacterized protein LOC131066770 [Cryptomeria japonica]
g25013	0.190064105344111	0.216671363399302	0.999969262483164	XP_009383029.2 protein IQ-DOMAIN 17-like [Musa acuminata AAA Group]
g3502	0.189993852681389	0.131744400006828	0.999969262483164	XP_057827131.2 protochlorophyllide-dependent translocon component 52, chloroplastic [Cryptomeria japonica]|XP_057827131.2 protochlorophyllide-dependent translocon component 52, chloroplastic [Cryptomeria japonica]
g27440	0.189953695933397	0.417246151258298	0.999969262483164	XP_057852125.2 3-dehydrosphinganine reductase TSC10A [Cryptomeria japonica]
g25226	-0.189861503129118	0.186168423942511	0.999969262483164	XP_057852676.2 uncharacterized protein LOC131062952 isoform X1 [Cryptomeria japonica]
g3134	-0.18985487632461	0.287611120740694	0.999969262483164	XP_057844597.2 uncharacterized protein LOC131054150 [Cryptomeria japonica]
g24638	0.189811314622326	0.820543516644803	0.999969262483164	XP_057823422.1 uncharacterized protein LOC131035699 [Cryptomeria japonica]
g23044	0.189754535498267	0.324859967303989	0.999969262483164	XP_057833939.2 glutathione S-transferase F10 [Cryptomeria japonica]
g3651	0.189735725444719	0.230968583688461	0.999969262483164	XP_057854643.2 cysteine-rich receptor-like protein kinase 2 isoform X1 [Cryptomeria japonica]
g28470	0.189606887060494	0.20392339570908	0.999969262483164	XP_057849278.2 uncharacterized protein LOC131060162 isoform X1 [Cryptomeria japonica]
g24688	-0.189528626437583	0.166184161240921	0.999969262483164	XP_057852668.1 fasciclin-like arabinogalactan protein 16 [Cryptomeria japonica]
g6586	0.189520967404104	0.289924220887871	0.999969262483164	XP_057830325.1 bark storage protein A [Cryptomeria japonica]
g27231	0.189441826969259	0.364404667318974	0.999969262483164	XP_057831361.1 glutathione S-transferase U19 [Cryptomeria japonica]|XP_057831361.1 glutathione S-transferase U19 [Cryptomeria japonica]|XP_057831361.1 glutathione S-transferase U19 [Cryptomeria japonica]
g30969	0.189419925207171	0.577620605981878	0.999969262483164	NaN
g19821	-0.189382175238021	0.77890202000739	0.999969262483164	XP_057815479.2 uncharacterized protein LOC131029092 [Cryptomeria japonica]
g6960	0.189364614506835	0.167540879933433	0.999969262483164	XP_057830338.2 transcription termination factor MTEF1, chloroplastic [Cryptomeria japonica]
g16957	0.189348426363133	0.476154985422623	0.999969262483164	XP_057856520.2 MYB-like transcription factor EOBI [Cryptomeria japonica]
g26612	0.189342345681196	0.159203370511079	0.999969262483164	XP_057841654.2 uncharacterized protein LOC131051246 isoform X1 [Cryptomeria japonica]|XP_057841654.2 uncharacterized protein LOC131051246 isoform X1 [Cryptomeria japonica]
g31214	-0.18933386016549	0.213882516670936	0.999969262483164	XP_057838366.2 putative E3 ubiquitin-protein ligase LIN-1 [Cryptomeria japonica]
g23289	0.189330705422413	0.45741645518834	0.999969262483164	XP_057869400.2 embryonic protein DC-8 [Cryptomeria japonica]
g27074	0.189287610641814	0.114530234009912	0.999969262483164	XP_057826794.2 aldehyde dehydrogenase family 7 member B4 [Cryptomeria japonica]|XP_057826794.2 aldehyde dehydrogenase family 7 member B4 [Cryptomeria japonica]
g17785	-0.189281051855382	0.588288607712564	0.999969262483164	XP_057825149.2 major strawberry allergen Fra a 1.08 [Cryptomeria japonica]
g2552	-0.189248524249206	0.167862857671822	0.999969262483164	XP_013466220.2 pentatricopeptide repeat-containing protein At1g76280 isoform X2 [Medicago truncatula]
g26996	0.189238227676974	0.270188358211509	0.999969262483164	sp|P52783|GLNA_PINSY Glutamine synthetase cytosolic isozyme OS=Pinus sylvestris OX=3349 PE=2 SV=1
g17926	-0.189211325631896	0.12372562791729	0.999969262483164	NaN
g33762	-0.189177693917552	0.130195956567458	0.999969262483164	XP_057818633.2 protein IQ-DOMAIN 2-like [Cryptomeria japonica]
g27148	0.189126155348918	0.365733797071372	0.999969262483164	XP_057851047.2 triacylglycerol lipase OBL1 [Cryptomeria japonica]|XP_057851047.2 triacylglycerol lipase OBL1 [Cryptomeria japonica]
g11650	0.189037869112001	0.181247830529069	0.999969262483164	XP_057831259.1 protein CYTOKININ-RESPONSIVE GATA TRANSCRIPTION FACTOR 1 [Cryptomeria japonica]|XP_057831259.1 protein CYTOKININ-RESPONSIVE GATA TRANSCRIPTION FACTOR 1 [Cryptomeria japonica]
g25522	0.188883044544034	0.370728118607873	0.999969262483164	NA
g28021	0.188836279341976	0.12159393894075	0.999969262483164	XP_057837978.2 putative nitric oxide synthase [Cryptomeria japonica]|XP_057837978.2 putative nitric oxide synthase [Cryptomeria japonica]
g1119	-0.188832456701411	0.181317379451579	0.999969262483164	NA
g21668	-0.18881261945629	0.31360602663747	0.999969262483164	XP_057828890.1 heavy metal-associated isoprenylated plant protein 37 [Cryptomeria japonica]
g11095	-0.188757311864333	0.532877602171247	0.999969262483164	XP_057840604.1 expansin-A1 isoform X2 [Cryptomeria japonica]|XP_057840598.1 expansin-A10 isoform X1 [Cryptomeria japonica]|XP_057840604.1 expansin-A1 isoform X2 [Cryptomeria japonica]
g10332	-0.188725719701438	0.239323098446988	0.999969262483164	XP_059069011.1 probable lysophospholipase BODYGUARD 4 isoform X1 [Cryptomeria japonica]
g28920	-0.188707645216324	0.496762920114885	0.999969262483164	XP_057870241.1 peroxidase 21 [Cryptomeria japonica]|XP_057870241.1 peroxidase 21 [Cryptomeria japonica]
g11354	0.188698241134327	0.141643533849445	0.999969262483164	XP_057838667.1 malate dehydrogenase [NADP], chloroplastic isoform X1 [Cryptomeria japonica]
g30833	0.188679892571981	0.491538237294215	0.999969262483164	NA
g403	-0.188574282277999	0.145242622369928	0.999969262483164	XP_057857104.2 uncharacterized protein LOC131066370 [Cryptomeria japonica]|XP_057857104.2 uncharacterized protein LOC131066370 [Cryptomeria japonica]
g23903	0.188540068074912	0.687263290520559	0.999969262483164	XP_057861695.2 F-box/FBD/LRR-repeat protein At1g13570 [Cryptomeria japonica]
g18641	-0.188514125447101	0.69386368197303	0.999969262483164	XP_057833491.2 uncharacterized protein LOC131044224 [Cryptomeria japonica]
g3063	0.188510633930738	0.166070758884287	0.999969262483164	XP_057835304.2 uncharacterized protein LOC131045730 isoform X1 [Cryptomeria japonica]|XP_057835304.2 uncharacterized protein LOC131045730 isoform X1 [Cryptomeria japonica]
g23642	0.18850445197557	1.04559991320774	0.999969262483164	XP_059074947.1 uncharacterized protein LOC131874980 [Cryptomeria japonica]|XP_059074947.1 uncharacterized protein LOC131874980 [Cryptomeria japonica]|XP_059074947.1 uncharacterized protein LOC131874980 [Cryptomeria japonica]|XP_059074947.1 uncharacterized protein LOC131874980 [Cryptomeria japonica]|XP_059074947.1 uncharacterized protein LOC131874980 [Cryptomeria japonica]
g24700	-0.1884031707642	0.376503743555525	0.999969262483164	XP_057820290.2 indole-3-acetaldehyde oxidase isoform X1 [Cryptomeria japonica]|XP_057820290.2 indole-3-acetaldehyde oxidase isoform X1 [Cryptomeria japonica]
g28376	-0.188361510854997	0.170681910330446	0.999969262483164	XP_057834037.2 F-box/kelch-repeat protein At5g43190 [Cryptomeria japonica]|XP_057834037.2 F-box/kelch-repeat protein At5g43190 [Cryptomeria japonica]
g16814	0.188309650692537	0.187888256741201	0.999969262483164	XP_057839155.1 uncharacterized protein LOC131049143 isoform X2 [Cryptomeria japonica]
g9961	-0.188304622524523	0.214147319162913	0.999969262483164	XP_057850074.2 uncharacterized protein LOC131060733 [Cryptomeria japonica]
g14179	0.188303120878597	0.0954155435648783	0.999969262483164	XP_057854983.1 F-box protein At5g46170 [Cryptomeria japonica]|XP_057854983.1 F-box protein At5g46170 [Cryptomeria japonica]
g32185	-0.188272546725204	0.213790862461622	0.999969262483164	XP_057843304.2 uncharacterized protein LOC131052730 [Cryptomeria japonica]
g20225	0.188234838160289	0.152999757595359	0.999969262483164	NA
g27343	0.188185316787559	0.184077569238747	0.999969262483164	XP_057824819.1 transmembrane ascorbate ferrireductase 2 [Cryptomeria japonica]
g29096	-0.188159933807884	0.106586674539625	0.999969262483164	NA
g14524	-0.188041625409466	0.177645078701187	0.999969262483164	XP_057856940.1 uncharacterized protein LOC131066244 isoform X3 [Cryptomeria japonica]|XP_057856940.1 uncharacterized protein LOC131066244 isoform X3 [Cryptomeria japonica]
g7046	0.187955718774157	0.106846679133631	0.999969262483164	XP_057831825.2 chaperone protein dnaJ 20, chloroplastic [Cryptomeria japonica]
g3955	-0.187918371363101	1.14466105288746	0.999969262483164	XP_057846674.2 disease resistance protein Roq1 isoform X1 [Cryptomeria japonica]|XP_057846674.2 disease resistance protein Roq1 isoform X1 [Cryptomeria japonica]|XP_057852035.2 disease resistance protein RUN1 isoform X2 [Cryptomeria japonica]
g8775	0.187899793069801	0.135731837165298	0.999969262483164	NA
g32868	0.187892816364939	0.136421576241379	0.999969262483164	XP_057813367.2 calcineurin B-like protein 3 isoform X2 [Cryptomeria japonica]
g24426	0.187884029662316	0.437802181197054	0.999969262483164	NA
g29725	-0.187824506878237	0.448188439381567	0.999969262483164	NaN
g12449	-0.187800589102705	0.198157175292675	0.999969262483164	XP_028547734.1 cell cycle checkpoint control protein RAD9A-like [Dendrobium catenatum]|XP_039156162.1 uncharacterized protein LOC104415633 [Eucalyptus grandis]
g22626	-0.187789032490126	0.239605150908608	0.999969262483164	NA
g32073	-0.187720373784888	0.144430355100264	0.999969262483164	XP_057821724.2 phosphoglucan phosphatase LSF2, chloroplastic [Cryptomeria japonica]
g9643	-0.187627948639121	0.206880227446234	0.999969262483164	XP_057815314.2 syntaxin-71 isoform X2 [Cryptomeria japonica]
g28606	0.187605376516795	0.135703839474502	0.999969262483164	XP_057865949.2 receptor kinase-like protein Xa21 [Cryptomeria japonica]
g21004	-0.187604825580314	1.01971338695579	0.999969262483164	XP_059070200.1 uncharacterized protein LOC131054334 [Cryptomeria japonica]
g15417	0.187578556987062	0.308141949659569	0.999969262483164	XP_057838829.2 ankyrin repeat-containing protein At2g01680 [Cryptomeria japonica]
g8568	-0.187560420121795	0.3385658290261	0.999969262483164	XP_057832423.2 indole-3-acetate O-methyltransferase 1 [Cryptomeria japonica]
g26497	-0.187529593875873	0.271076542531238	0.999969262483164	XP_057846419.1 purine permease 3 [Cryptomeria japonica]
g28181	0.187518598869933	0.527524734145271	0.999969262483164	XP_065033070.1 ATP synthase subunit alpha, chloroplastic-like, partial [Musa acuminata AAA Group]|YP_009500217.1 ATP synthase CF1 alpha subunit (chloroplast) [Taxus fuana]
g13844	-0.187438935660104	0.0881486500139006	0.999969262483164	XP_057817447.2 probable anion transporter 3, chloroplastic [Cryptomeria japonica]|XP_057817447.2 probable anion transporter 3, chloroplastic [Cryptomeria japonica]|XP_057817447.2 probable anion transporter 3, chloroplastic [Cryptomeria japonica]
g10213	0.18743736902905	0.274317746523587	0.999969262483164	NA
g11148	-0.187408374454234	0.146306408560312	0.999969262483164	XP_057835920.2 uncharacterized protein LOC131046249 isoform X1 [Cryptomeria japonica]|XP_057835920.2 uncharacterized protein LOC131046249 isoform X1 [Cryptomeria japonica]
g18889	0.187401379893597	0.124039354359461	0.999969262483164	NaN
g20787	0.187382902926211	0.429839189915247	0.999969262483164	XP_057862056.2 1-aminocyclopropane-1-carboxylate oxidase 5 [Cryptomeria japonica]
g7832	-0.187315602776042	0.280797178471554	0.999969262483164	XP_057859551.2 disease resistance protein RUN1 isoform X1 [Cryptomeria japonica]|XP_057859551.2 disease resistance protein RUN1 isoform X1 [Cryptomeria japonica]
g34323	-0.187292856565754	0.329703312129463	0.999969262483164	XP_059069057.1 probable carboxylesterase 15 [Cryptomeria japonica]
g28306	0.187213263360455	0.277854470425081	0.999969262483164	XP_057834343.2 rhodanese-like domain-containing protein 6 isoform X1 [Cryptomeria japonica]|XP_057834343.2 rhodanese-like domain-containing protein 6 isoform X1 [Cryptomeria japonica]|XP_057834343.2 rhodanese-like domain-containing protein 6 isoform X1 [Cryptomeria japonica]
g31990	0.18718171007417	0.111185372910244	0.999969262483164	XP_057871813.2 truncated transcription factor CAULIFLOWER D isoform X4 [Cryptomeria japonica]|XP_057871804.2 truncated transcription factor CAULIFLOWER D isoform X2 [Cryptomeria japonica]|XP_057871813.2 truncated transcription factor CAULIFLOWER D isoform X4 [Cryptomeria japonica]
g9372	0.187061513797264	0.162306848613962	0.999969262483164	XP_057860215.1 cytochrome b561 and DOMON domain-containing protein At5g48750 [Cryptomeria japonica]
g20389	0.1869423730995	0.210332466534956	0.999969262483164	XP_057844177.2 oxygen-evolving enhancer protein 1, chloroplastic [Cryptomeria japonica]
g9561	-0.186941177418705	0.160180161978029	0.999969262483164	XP_057829560.2 transcription termination factor MTERF8, chloroplastic [Cryptomeria japonica]
g4881	-0.18692825036098	0.851318099905996	0.999969262483164	XP_057816684.2 L-gulonolactone oxidase 2 [Cryptomeria japonica]
g18971	-0.186819761762901	0.134478493667089	0.999969262483164	XP_057866331.2 uncharacterized protein LOC131073832 isoform X1 [Cryptomeria japonica]
g20920	0.186775231752877	0.363102196802041	0.999969262483164	XP_057857425.1 galactinol synthase 4 [Cryptomeria japonica]
g32032	-0.186722998052661	0.102901906569814	0.999969262483164	XP_057821057.2 O-fucosyltransferase 31 [Cryptomeria japonica]
g16015	0.1866128244903	0.117186744465648	0.999969262483164	XP_057816031.1 phenylalanine--tRNA ligase, chloroplastic/mitochondrial isoform X1 [Cryptomeria japonica]
g26940	-0.186534820650521	0.528544700823101	0.999969262483164	XP_058731060.1 callose synthase 5-like [Vicia villosa]
g33468	-0.186474017117297	0.102806047562297	0.999969262483164	XP_057870016.1 ubiquitin carboxyl-terminal hydrolase 23 [Cryptomeria japonica]|XP_057870016.1 ubiquitin carboxyl-terminal hydrolase 23 [Cryptomeria japonica]
g2068	-0.186360825965184	0.144173343253952	0.999969262483164	XP_057874053.1 protein SHORT-ROOT [Cryptomeria japonica]
g3343	-0.186320457109864	0.307923552315427	0.999969262483164	XP_057866429.1 uncharacterized protein LOC131073927 [Cryptomeria japonica]|XP_057866429.1 uncharacterized protein LOC131073927 [Cryptomeria japonica]
g19401	-0.186235103158991	0.111535139834122	0.999969262483164	XP_057817315.1 glucan endo-1,3-beta-D-glucosidase isoform X1 [Cryptomeria japonica]
g8695	0.186207313698758	0.492675569457083	0.999969262483164	XP_047176949.1 sorbitol dehydrogenase-like [Vigna umbellata]|XP_057857237.2 sorbitol dehydrogenase [Cryptomeria japonica]
g30618	0.186153424246876	0.151116972112952	0.999969262483164	XP_057871688.1 IAA-amino acid hydrolase ILR1-like 5 [Cryptomeria japonica]
g33563	-0.186122665544961	0.13857407882728	0.999969262483164	XP_057826567.2 E3 ubiquitin-protein ligase DIS1 isoform X1 [Cryptomeria japonica]
g11076	-0.186109181800719	0.807600031323872	0.999969262483164	XP_059071027.1 uncharacterized protein LOC131862568 [Cryptomeria japonica]
g6245	-0.186053390507067	0.110953774515186	0.999969262483164	XP_057830391.1 probable WRKY transcription factor 4 [Cryptomeria japonica]
g411	0.186050337041701	0.714716621872069	0.999969262483164	XP_057857109.1 peptide methionine sulfoxide reductase A3 [Cryptomeria japonica]
g9257	-0.186045596717519	0.361111199564948	0.999969262483164	XP_057848987.1 probable membrane-associated kinase regulator 2 [Cryptomeria japonica]
g4022	0.186028542597226	0.248451359175717	0.999969262483164	XP_057862597.1 purine-uracil permease NCS1 [Cryptomeria japonica]|XP_057862597.1 purine-uracil permease NCS1 [Cryptomeria japonica]
g31814	-0.185920234434114	0.463840209816874	0.999969262483164	XP_057827724.2 MADS-box transcription factor 55 [Cryptomeria japonica]|sp|Q9XJ66|MAD22_ORYSJ MADS-box transcription factor 22 OS=Oryza sativa subsp. japonica OX=39947 GN=MADS22 PE=2 SV=1|sp|Q9FUY6|JOIN_SOLLC MADS-box protein JOINTLESS OS=Solanum lycopersicum OX=4081 GN=J PE=1 SV=1
g3660	-0.185847738553792	0.128778366280457	0.999969262483164	XP_057816438.2 pentatricopeptide repeat-containing protein At3g12770-like [Cryptomeria japonica]|XP_057816438.2 pentatricopeptide repeat-containing protein At3g12770-like [Cryptomeria japonica]
g14005	0.185755619741973	0.0940472163574855	0.999969262483164	XP_057824895.1 uncharacterized protein LOC131036901 [Cryptomeria japonica]
g31238	0.185736670881842	0.710808446153771	0.999969262483164	XP_057838225.2 uncharacterized protein LOC131048329 [Cryptomeria japonica]
g19957	0.18567290385323	0.293133402791475	0.999969262483164	XP_057848282.2 cysteine-rich receptor-like protein kinase 6 [Cryptomeria japonica]
g25648	0.18566761910153	0.163395101777317	0.999969262483164	XP_057864321.1 uncharacterized protein LOC131072225 [Cryptomeria japonica]
g16232	-0.185637124499269	0.151915032643137	0.999969262483164	sp|I3XHK1|FANCM_ARATH DEAD-box ATP-dependent RNA helicase FANCM OS=Arabidopsis thaliana OX=3702 GN=FANCM PE=2 SV=1
g33101	-0.185635764350034	0.255642324080199	0.999969262483164	XP_057814033.1 calmodulin-like protein 2 [Cryptomeria japonica]
g16378	-0.185599524407631	0.138363790457816	0.999969262483164	NA
g35015	-0.18554906312131	0.753065548619516	0.999969262483164	XP_057815372.2 uncharacterized protein LOC131029010 [Cryptomeria japonica]
g6943	-0.185515990993177	0.277770633320527	0.999969262483164	XP_057846862.2 uncharacterized protein LOC131056574 isoform X1 [Cryptomeria japonica]
g15204	0.18550854837332	0.15738619157102	0.999969262483164	XP_059077706.1 endoglucanase 11 isoform X2 [Cryptomeria japonica]
g27905	-0.185492424472939	0.205503044126965	0.999969262483164	NA
g2236	-0.185482798169624	0.165771244016193	0.999969262483164	XP_057841731.2 growth-regulating factor 3 isoform X2 [Cryptomeria japonica]|XP_057841731.2 growth-regulating factor 3 isoform X2 [Cryptomeria japonica]|XP_057841730.2 growth-regulating factor 1 isoform X1 [Cryptomeria japonica]|XP_057841730.2 growth-regulating factor 1 isoform X1 [Cryptomeria japonica]
g29719	-0.185372699305911	1.02678330167273	0.999969262483164	NaN
g794	-0.185356777252843	0.10750493040783	0.999969262483164	NA
g10002	0.185348579476871	0.194740860878772	0.999969262483164	XP_057835067.1 uncharacterized protein LOC131045501 isoform X4 [Cryptomeria japonica]
g28912	-0.185325930022196	0.129632205922339	0.999969262483164	XP_057869679.2 kinesin-like protein KIN-12F isoform X2 [Cryptomeria japonica]|XP_057869679.2 kinesin-like protein KIN-12F isoform X2 [Cryptomeria japonica]|XP_057869679.2 kinesin-like protein KIN-12F isoform X2 [Cryptomeria japonica]
g29345	-0.185299010941163	0.716311050633563	0.999969262483164	XP_057855452.1 cytochrome P450 86B1 [Cryptomeria japonica]
g32963	0.185256581275751	0.132046610524041	0.999969262483164	XP_057855232.1 scarecrow-like protein 27 [Cryptomeria japonica]
g17469	0.185251418080896	0.290503644543743	0.999969262483164	XP_057872549.2 pectinesterase [Cryptomeria japonica]|XP_057872549.2 pectinesterase [Cryptomeria japonica]|XP_057872549.2 pectinesterase [Cryptomeria japonica]
g10411	0.185223345602614	0.36326814706327	0.999969262483164	XP_057846039.1 UDP-glycosyltransferase 83A1 [Cryptomeria japonica]
g7240	-0.185152306785634	0.281038666148194	0.999969262483164	NA
g2865	0.185116764245881	0.23833036181726	0.999969262483164	XP_057827485.1 uncharacterized protein LOC131038838 isoform X1 [Cryptomeria japonica]
g30100	0.185074354140388	0.493229847649947	0.999969262483164	NA
g10843	-0.185037029563968	0.135821480521262	0.999969262483164	XP_057864384.2 uncharacterized protein LOC131072267 isoform X3 [Cryptomeria japonica]|XP_057864384.2 uncharacterized protein LOC131072267 isoform X3 [Cryptomeria japonica]
g7510	0.185015914602401	0.15892002676958	0.999969262483164	sp|O82743|AGL19_ARATH Agamous-like MADS-box protein AGL19 OS=Arabidopsis thaliana OX=3702 GN=AGL19 PE=1 SV=1|sp|O82743|AGL19_ARATH Agamous-like MADS-box protein AGL19 OS=Arabidopsis thaliana OX=3702 GN=AGL19 PE=1 SV=1
g3369	-0.184972668081328	0.151016460431	0.999969262483164	XP_057861250.2 uncharacterized protein LOC131069733 [Cryptomeria japonica]
g11111	0.184863891739482	0.348018387636908	0.999969262483164	XP_057840586.1 expansin-A1 [Cryptomeria japonica]|XP_057840586.1 expansin-A1 [Cryptomeria japonica]
g12484	0.184836575572322	0.276286663188581	0.999969262483164	XP_057817673.2 uncharacterized protein LOC131030777 [Cryptomeria japonica]
g9446	-0.184812938348837	0.547096109714423	0.999969262483164	XP_059064984.1 uncharacterized protein LOC131067573 [Cryptomeria japonica]
g21879	0.184802229225196	0.206153373756477	0.999969262483164	XP_059650101.1 endo-1,4-beta-xylanase 4-like [Cornus florida]
g685	-0.18478743188961	0.175283334512782	0.999969262483164	XP_057820881.1 ABC transporter G family member 11 [Cryptomeria japonica]
g19180	0.184763735383393	0.170193774592924	0.999969262483164	XP_057863281.2 2-oxoglutarate-Fe(II) type oxidoreductase hxnY isoform X1 [Cryptomeria japonica]
g27470	-0.184754879507104	0.119319066657956	0.999969262483164	XP_057835737.2 uncharacterized protein LOC131046091 isoform X2 [Cryptomeria japonica]
g25017	0.184712660500941	0.266197344235987	0.999969262483164	NA
g17291	-0.184710407321786	0.159349572815576	0.999969262483164	XP_057860671.2 LEAF RUST 10 DISEASE-RESISTANCE LOCUS RECEPTOR-LIKE PROTEIN KINASE-like 1.2 [Cryptomeria japonica]|XP_057860671.2 LEAF RUST 10 DISEASE-RESISTANCE LOCUS RECEPTOR-LIKE PROTEIN KINASE-like 1.2 [Cryptomeria japonica]
g33991	0.184652366520907	0.426066051019253	0.999969262483164	NA
g26045	-0.184592888142286	0.209511049309729	0.999969262483164	XP_057859474.1 AT-hook motif nuclear-localized protein 18 [Cryptomeria japonica]
g34990	-0.184504775761076	0.289994316643945	0.999969262483164	XP_057821981.2 protein OXIDATIVE STRESS 3 [Cryptomeria japonica]
g21006	0.184391429831709	0.378773217123446	0.999969262483164	XP_057850810.2 purple acid phosphatase 22 [Cryptomeria japonica]|XP_057850810.2 purple acid phosphatase 22 [Cryptomeria japonica]
g6237	-0.184339604531003	0.126924774751129	0.999969262483164	XP_057874025.1 glyoxylase I 4 [Cryptomeria japonica]
g19762	-0.184330763362356	0.430942494759484	0.999969262483164	XP_057837518.2 probable carboxylesterase 15 [Cryptomeria japonica]
g11870	0.184292673896915	0.233240586624163	0.999969262483164	XP_059071253.1 uncharacterized protein LOC131864486 [Cryptomeria japonica]
g13639	-0.184292022844984	0.272715207009139	0.999969262483164	XP_006846148.1 uncharacterized protein LOC18436058 [Amborella trichopoda]
g7155	-0.184247986184805	0.150415082968171	0.999969262483164	XP_057818448.2 TATA-box-binding protein 2 isoform X1 [Cryptomeria japonica]
g4892	0.184234270417779	0.550689548225315	0.999969262483164	NA
g25918	-0.18418249156423	0.160525312975604	0.999969262483164	NA
g22857	0.184139025514134	0.259296154771199	0.999969262483164	XP_059446209.1 anthranilate synthase beta subunit 2, chloroplastic-like [Corylus avellana]
g33877	0.184125993133762	0.753480606598814	0.999969262483164	NA
g11259	0.184102224387216	0.228122761537638	0.999969262483164	NA
g4313	0.183987193336999	0.261246968481697	0.999969262483164	XP_057871920.2 sulfate transporter 3.1 isoform X1 [Cryptomeria japonica]
g35223	-0.183934967737539	0.193319760854126	0.999969262483164	XP_022028211.1 L-type lectin-domain containing receptor kinase IX.1 [Helianthus annuus]
g3450	0.183922861699694	0.15587742796362	0.999969262483164	XP_057858385.2 pentatricopeptide repeat-containing protein At3g16610 [Cryptomeria japonica]
g19742	0.183920086934321	0.191459879867732	0.999969262483164	NA
g1220	-0.183892770334475	0.127929449309783	0.999969262483164	XP_057813881.2 uncharacterized protein LOC131027806 isoform X1 [Cryptomeria japonica]|XP_057813881.2 uncharacterized protein LOC131027806 isoform X1 [Cryptomeria japonica]
g3243	-0.183833853845117	0.109979500602137	0.999969262483164	XP_057866483.1 uncharacterized protein LOC131073968 [Cryptomeria japonica]|XP_057866483.1 uncharacterized protein LOC131073968 [Cryptomeria japonica]
g35501	0.183825257874628	0.145656984608516	0.999969262483164	XP_057853026.2 protein SMAX1-LIKE 3 [Cryptomeria japonica]
g3064	0.1838027976227	0.133425694188612	0.999969262483164	NA
g31558	0.183747337210911	0.192864437693244	0.999969262483164	XP_057829044.2 probable anion transporter 6, chloroplastic isoform X1 [Cryptomeria japonica]|XP_057829044.2 probable anion transporter 6, chloroplastic isoform X1 [Cryptomeria japonica]|XP_057829044.2 probable anion transporter 6, chloroplastic isoform X1 [Cryptomeria japonica]|XP_057829044.2 probable anion transporter 6, chloroplastic isoform X1 [Cryptomeria japonica]|XP_057829044.2 probable anion transporter 6, chloroplastic isoform X1 [Cryptomeria japonica]
g35245	-0.183740793699063	0.152528456808151	0.999969262483164	XP_057866941.1 phosphopantetheine adenylyltransferase [Cryptomeria japonica]
g17808	-0.183726966114186	0.101106660548655	0.999969262483164	XP_057831398.1 uncharacterized protein LOC131042103 [Cryptomeria japonica]
g25934	-0.183688913588689	0.232607749132224	0.999969262483164	XP_057865744.2 BTB/POZ domain-containing protein At1g63850-like [Cryptomeria japonica]
g3898	-0.18361852837413	0.250626027681778	0.999969262483164	XP_057833106.1 cytochrome P450 77A4 [Cryptomeria japonica]
g17765	-0.183614298031559	0.466504158482635	0.999969262483164	XP_057838488.1 LOB domain-containing protein 39 [Cryptomeria japonica]
g21900	-0.183613862047438	0.342824653886665	0.999969262483164	NA
g19477	-0.183559433455139	0.281007417197946	0.999969262483164	XP_057816594.1 uncharacterized protein LOC131029930 [Cryptomeria japonica]
g16227	0.183530253594335	0.113984617971936	0.999969262483164	XP_057851853.1 chloroplast envelope membrane protein isoform X2 [Cryptomeria japonica]
g1112	0.183503246079378	0.193092408745142	0.999969262483164	NA
g2977	0.183462166826409	0.300976533682607	0.999969262483164	NA
g13319	-0.183461131614621	0.223208414518305	0.999969262483164	XP_057867239.2 uncharacterized protein C24B11.05 [Cryptomeria japonica]
g10074	0.18344789625573	0.281760824616754	0.999969262483164	XP_057833578.1 ammonium transporter 3 member 1-like [Cryptomeria japonica]
g3364	0.18344000819757	0.256887321863293	0.999969262483164	NA
g19669	-0.183435823196017	0.196918667507998	0.999969262483164	XP_057844546.1 nuclear transcription factor Y subunit A-10 isoform X1 [Cryptomeria japonica]
g25930	-0.183422244966949	0.229355128865792	0.999969262483164	XP_057859698.2 uncharacterized protein LOC131068523 [Cryptomeria japonica]
g16185	0.183391228636901	0.185205315991549	0.999969262483164	XP_057816252.1 PGR5-like protein 1B, chloroplastic isoform X4 [Cryptomeria japonica]|XP_057816251.1 PGR5-like protein 1B, chloroplastic isoform X2 [Cryptomeria japonica]
g30194	-0.183304237519841	0.266273879117334	0.999969262483164	XP_057847901.1 pentatricopeptide repeat-containing protein At2g13600-like isoform X1 [Cryptomeria japonica]
g29097	0.183193522128236	0.17970039183771	0.999969262483164	XP_057821452.2 uncharacterized protein LOC131034097 isoform X1 [Cryptomeria japonica]
g25386	0.183192421594692	0.21564953625013	0.999969262483164	XP_059063404.1 uncharacterized protein LOC131856110 [Cryptomeria japonica]
g11571	-0.183173156465529	0.130265137925439	0.999969262483164	XP_057857602.2 pentatricopeptide repeat-containing protein At4g38150 [Cryptomeria japonica]
g8796	0.183159458035541	0.349813287297778	0.999969262483164	XP_057847577.1 probable fatty acyl-CoA reductase 5 [Cryptomeria japonica]
g587	-0.183143973469784	0.125354912272095	0.999969262483164	XP_057820884.2 pentatricopeptide repeat-containing protein At3g53170 [Cryptomeria japonica]|XP_057820884.2 pentatricopeptide repeat-containing protein At3g53170 [Cryptomeria japonica]|XP_057820884.2 pentatricopeptide repeat-containing protein At3g53170 [Cryptomeria japonica]
g5313	-0.18311089224388	0.296526555675135	0.999969262483164	NA
g19430	0.183090900133484	0.128191491426848	0.999969262483164	XP_057817481.1 zeaxanthin epoxidase, chloroplastic isoform X2 [Cryptomeria japonica]|XP_057817481.1 zeaxanthin epoxidase, chloroplastic isoform X2 [Cryptomeria japonica]
g17386	0.183036629284204	0.248552142721624	0.999969262483164	XP_057828337.2 transmembrane 9 superfamily member 7 [Cryptomeria japonica]
g7304	-0.183036610128256	0.456638913770418	0.999969262483164	NA
g35919	-0.183012222678739	0.177280815739979	0.999969262483164	XP_057870567.2 GDSL esterase/lipase At4g10955 [Cryptomeria japonica]
g24605	0.183003610259093	0.538173138363954	0.999969262483164	XP_057824121.2 two-component response regulator ORR3 [Cryptomeria japonica]
g6808	-0.182962495222979	0.191213363806237	0.999969262483164	XP_057819651.1 accelerated cell death 11 [Cryptomeria japonica]|XP_057819651.1 accelerated cell death 11 [Cryptomeria japonica]|XP_057819651.1 accelerated cell death 11 [Cryptomeria japonica]
g22277	-0.182721302261938	0.157154959180098	0.999969262483164	XP_044454922.1 uncharacterized protein LOC123187195 [Triticum aestivum]
g9786	-0.182679538297228	0.702169308362758	0.999969262483164	XP_057839719.2 putative receptor like protein 25 [Cryptomeria japonica]|XP_059066540.1 receptor-like protein EIX2 [Cryptomeria japonica]
g24087	0.18259812534836	0.159282563647117	0.999969262483164	XP_057855770.1 transcription factor bHLH68 isoform X1 [Cryptomeria japonica]|XP_057855772.1 transcription factor bHLH68 isoform X3 [Cryptomeria japonica]
g25404	-0.182582420826371	0.184670790190495	0.999969262483164	XP_057825663.2 polynucleotide 5'-hydroxyl-kinase NOL9 isoform X2 [Cryptomeria japonica]|XP_057825663.2 polynucleotide 5'-hydroxyl-kinase NOL9 isoform X2 [Cryptomeria japonica]
g21165	0.182563258644238	0.221199400926845	0.999969262483164	NA
g13143	0.182555886488825	0.186124942303515	0.999969262483164	XP_057868441.1 uncharacterized protein LOC131075628 [Cryptomeria japonica]
g25286	0.182538078675367	0.146974499531608	0.999969262483164	XP_057841426.2 mitochondrial ATP-independent inner membrane protease subunit 1a [Cryptomeria japonica]
g6066	-0.182528178638956	0.371736030921516	0.999969262483164	XP_059064735.1 LOW QUALITY PROTEIN: ABC transporter B family member 15 [Cryptomeria japonica]
g11	0.182501875380526	0.0967124320648323	0.999969262483164	XP_057824697.2 E3 ubiquitin-protein ligase CHIP [Cryptomeria japonica]|XP_057824697.2 E3 ubiquitin-protein ligase CHIP [Cryptomeria japonica]
g23589	-0.182483086828074	0.619548370909578	0.999969262483164	NA
g17036	-0.182430527093448	0.0893676977963343	0.999969262483164	XP_057862133.2 uncharacterized protein LOC131070570 [Cryptomeria japonica]|XP_057862133.2 uncharacterized protein LOC131070570 [Cryptomeria japonica]
g20090	-0.182422044223856	0.218963292030017	0.999969262483164	XP_057815922.1 protein DETOXIFICATION 41 [Cryptomeria japonica]
g23186	-0.182360762239283	0.746554369031869	0.999969262483164	XP_057861305.2 BTB/POZ domain-containing protein At1g01640 isoform X3 [Cryptomeria japonica]|XP_057861305.2 BTB/POZ domain-containing protein At1g01640 isoform X3 [Cryptomeria japonica]
g15546	0.182351954009261	0.297875712996363	0.999969262483164	NA
g8639	-0.182343641931054	0.141258174391641	0.999969262483164	XP_059065401.1 3-methyl-2-oxobutanoate hydroxymethyltransferase 1, mitochondrial [Cryptomeria japonica]|XP_059065401.1 3-methyl-2-oxobutanoate hydroxymethyltransferase 1, mitochondrial [Cryptomeria japonica]|XP_059065401.1 3-methyl-2-oxobutanoate hydroxymethyltransferase 1, mitochondrial [Cryptomeria japonica]
g27921	0.18233693988859	0.313786272555325	0.999969262483164	NA
g20555	-0.182291508084117	0.151375523800358	0.999969262483164	XP_057836617.1 4-hydroxy-3-methylbut-2-enyl diphosphate reductase, chloroplastic [Cryptomeria japonica]
g6431	0.182248053898295	0.749587067950112	0.999969262483164	XP_057853992.2 protein EXORDIUM-like 2 [Cryptomeria japonica]
g34343	-0.182241754228164	0.130221655264367	0.999969262483164	NA
g31400	-0.182192404901368	0.167557220536591	0.999969262483164	XP_057839257.2 acyltransferase GLAUCE [Cryptomeria japonica]
g13553	0.182187439224723	0.138409729630347	0.999969262483164	NA
g32517	-0.182151693846854	0.20155612178704	0.999969262483164	XP_057869023.2 xylan glycosyltransferase MUCI21 [Cryptomeria japonica]
g33353	0.182151370386567	0.196703025582578	0.999969262483164	XP_057860818.1 probable plastid-lipid-associated protein 4, chloroplastic isoform X1 [Cryptomeria japonica]|XP_057860818.1 probable plastid-lipid-associated protein 4, chloroplastic isoform X1 [Cryptomeria japonica]
g14372	0.182149909971334	0.22442752542921	0.999969262483164	XP_059077786.1 MLO-like protein 1 isoform X1 [Cryptomeria japonica]
g27428	-0.182027371869156	0.512066872045784	0.999969262483164	XP_057852206.1 pleiotropic drug resistance protein 1 [Cryptomeria japonica]
g9581	-0.182018556849851	0.157504756907813	0.999969262483164	XP_057867559.1 probable protein phosphatase 2C 2 [Cryptomeria japonica]
g22739	-0.181989716224818	0.185814087747386	0.999969262483164	XP_057853449.2 uncharacterized protein LOC131063598 isoform X2 [Cryptomeria japonica]
g20119	-0.181984361781843	0.165257217408218	0.999969262483164	XP_057861770.1 high mobility group B protein 1 [Cryptomeria japonica]
g2131	-0.181976437036747	0.0984793530915609	0.999969262483164	XP_057830208.2 phospholipid-transporting ATPase 1 [Cryptomeria japonica]
g31703	0.181924320188192	0.0853089907921267	0.999969262483164	XP_057869728.2 uncharacterized protein LOC131076514 [Cryptomeria japonica]
g4073	-0.181896029235281	0.616853727819875	0.999969262483164	XP_057852555.2 probable carboxylesterase 15 [Cryptomeria japonica]
g34989	0.181821460705649	0.0987621923613809	0.999969262483164	XP_057821957.2 uncharacterized protein LOC131034467 [Cryptomeria japonica]
g18843	0.181800161147054	0.123915427426601	0.999969262483164	XP_057822748.2 hydroxyphenylpyruvate reductase [Cryptomeria japonica]
g5662	0.181654830637905	0.740406443840658	0.999969262483164	XP_057837163.2 TMV resistance protein N [Cryptomeria japonica]
g16538	-0.181651173641267	0.204270313423113	0.999969262483164	sp|P59226|H31_ARATH Histone H3.1 OS=Arabidopsis thaliana OX=3702 GN=HTR2 PE=1 SV=2
g18461	0.181635373679383	0.21817668954335	0.999969262483164	sp|A2XNS1|ACT3_ORYSI Actin-3 OS=Oryza sativa subsp. indica OX=39946 GN=ACT3 PE=3 SV=2
g7421	0.181626098930244	0.216693427419919	0.999969262483164	XP_057847489.2 beta-amylase 1, chloroplastic [Cryptomeria japonica]
g13446	0.181620761181434	0.146441197294032	0.999969262483164	XP_057862832.2 dof zinc finger protein DOF3.6 [Cryptomeria japonica]
g27981	-0.181573505310372	0.10015796469334	0.999969262483164	XP_057839453.2 ABC transporter D family member 1 [Cryptomeria japonica]
g10442	-0.18156393888397	0.232219525071383	0.999969262483164	XP_057853209.2 uncharacterized protein At1g66480 [Cryptomeria japonica]
g21860	0.181558642272317	0.114879481627978	0.999969262483164	XP_057865162.2 choline transporter protein 1 [Cryptomeria japonica]|XP_057865162.2 choline transporter protein 1 [Cryptomeria japonica]
g27927	-0.181526180141689	0.242428007752228	0.999969262483164	XP_057831783.2 geranylgeranyl pyrophosphate synthase 7, chloroplastic [Cryptomeria japonica]
g19972	0.181520246999939	0.479803513367933	0.999969262483164	XP_057848742.1 peroxidase 49 [Cryptomeria japonica]
g32522	0.181511723050483	0.508860670956792	0.999969262483164	NA
g24674	0.181474771287047	0.125033237756513	0.999969262483164	XP_059063487.1 uncharacterized protein LOC131035677 isoform X2 [Cryptomeria japonica]
g25624	-0.181452554401125	0.223988296395902	0.999969262483164	XP_057826629.2 pentatricopeptide repeat-containing protein At5g01110 [Cryptomeria japonica]|XP_057826629.2 pentatricopeptide repeat-containing protein At5g01110 [Cryptomeria japonica]|NaN
g24248	0.181448728377089	0.179506179644132	0.999969262483164	XP_057874156.1 thioredoxin X, chloroplastic isoform X1 [Cryptomeria japonica]|XP_057874156.1 thioredoxin X, chloroplastic isoform X1 [Cryptomeria japonica]
g34301	-0.181417397590982	0.252330590071357	0.999969262483164	XP_057865226.2 uncharacterized protein LOC131072939 [Cryptomeria japonica]|XP_057865226.2 uncharacterized protein LOC131072939 [Cryptomeria japonica]
g1736	0.181369456082097	0.098049899210492	0.999969262483164	XP_057854415.2 uncharacterized protein LOC131064326 [Cryptomeria japonica]
g31982	-0.181355126612163	0.708968333871781	0.999969262483164	NA
g1847	-0.181313345292474	0.180599397907256	0.999969262483164	XP_057864085.2 putative pentatricopeptide repeat-containing protein At5g08310, mitochondrial [Cryptomeria japonica]
g11063	0.181241556536459	0.11030265662873	0.999969262483164	NA
g20042	-0.181190262208003	0.284810622876395	0.999969262483164	XP_059075935.1 endoglucanase 6 [Cryptomeria japonica]
g21882	-0.181164091696948	0.370339079580045	0.999969262483164	XP_057874178.2 protein NUCLEAR FUSION DEFECTIVE 4 [Cryptomeria japonica]
g17667	-0.181107030938365	0.154539382400901	0.999969262483164	XP_057835861.1 uncharacterized protein LOC131046200 isoform X2 [Cryptomeria japonica]
g9817	-0.180936140268755	0.200540934119807	0.999969262483164	XP_057828064.1 zinc finger CCCH domain-containing protein 5 isoform X2 [Cryptomeria japonica]|XP_057828063.1 zinc finger CCCH domain-containing protein 5 isoform X1 [Cryptomeria japonica]|XP_057828063.1 zinc finger CCCH domain-containing protein 5 isoform X1 [Cryptomeria japonica]
g18630	-0.180774869186957	0.124066367007082	0.999969262483164	XP_057816460.2 B3 domain-containing protein Os06g0194400 [Cryptomeria japonica]
g25899	0.180729458183801	0.147485855983976	0.999969262483164	XP_057830516.2 uncharacterized protein LOC131041431 isoform X2 [Cryptomeria japonica]|XP_057830515.2 uncharacterized protein LOC131041431 isoform X1 [Cryptomeria japonica]
g15483	0.180688915389679	0.578348631365119	0.999969262483164	NA
g15100	-0.180682853313671	0.301802539771318	0.999969262483164	XP_057867080.1 putative serine/threonine-protein kinase [Cryptomeria japonica]
g13772	-0.180675221999757	0.130425662268737	0.999969262483164	XP_057832439.2 DNA repair protein RAD5A isoform X1 [Cryptomeria japonica]
g5879	0.180675078936795	0.155091108144752	0.999969262483164	XP_057827587.1 uncharacterized protein LOC131038731 [Cryptomeria japonica]|XP_057827587.1 uncharacterized protein LOC131038731 [Cryptomeria japonica]|XP_057827587.1 uncharacterized protein LOC131038731 [Cryptomeria japonica]
g3418	-0.180635736634585	0.198607760008322	0.999969262483164	XP_057858430.2 glutamate receptor 3.4 isoform X2 [Cryptomeria japonica]
g25637	-0.180546797364752	0.0888055154707212	0.999969262483164	XP_057860561.1 uncharacterized protein LOC131069218 isoform X3 [Cryptomeria japonica]|XP_057860561.1 uncharacterized protein LOC131069218 isoform X3 [Cryptomeria japonica]|XP_057860559.1 uncharacterized protein LOC131069218 isoform X1 [Cryptomeria japonica]|XP_057860561.1 uncharacterized protein LOC131069218 isoform X3 [Cryptomeria japonica]|XP_057860559.1 uncharacterized protein LOC131069218 isoform X1 [Cryptomeria japonica]|XP_057860559.1 uncharacterized protein LOC131069218 isoform X1 [Cryptomeria japonica]
g22258	-0.180512090314496	0.216547696050151	0.999969262483164	NaN|XP_057833841.2 receptor-like protein kinase HSL1 [Cryptomeria japonica]|NaN
g7783	0.18050595983922	0.684192530448849	0.999969262483164	XP_057818432.1 uncharacterized protein LOC131031353 [Cryptomeria japonica]
g7441	-0.180467111717467	0.136943242245587	0.999969262483164	XP_057847608.1 transcription factor MTB1 [Cryptomeria japonica]
g35300	-0.180399302542587	0.655531593279619	0.999969262483164	XP_057826374.1 uncharacterized protein LOC131038082 [Cryptomeria japonica]
g25913	0.180321288083695	0.213659357882479	0.999969262483164	NA
g1462	-0.180275402725059	0.0912111228079331	0.999969262483164	sp|Q9SUA3|D6KL1_ARATH Serine/threonine-protein kinase D6PKL1 OS=Arabidopsis thaliana OX=3702 GN=D6PKL1 PE=1 SV=1|sp|Q9SUA3|D6KL1_ARATH Serine/threonine-protein kinase D6PKL1 OS=Arabidopsis thaliana OX=3702 GN=D6PKL1 PE=1 SV=1
g4374	-0.180186138270629	0.234317431456057	0.999969262483164	XP_057852027.2 uncharacterized protein LOC131062394 [Cryptomeria japonica]
g35994	-0.18016788428705	0.10737080211997	0.999969262483164	XP_057858865.2 probable receptor-like protein kinase At1g80640 [Cryptomeria japonica]|XP_057858865.2 probable receptor-like protein kinase At1g80640 [Cryptomeria japonica]
g30560	0.18010276995069	0.206520090446246	0.999969262483164	NA
g10004	0.180094707132146	0.164715848406263	0.999969262483164	XP_057863956.2 large ribosomal subunit protein bL12c [Cryptomeria japonica]
g20110	0.180080706340632	0.154722366114825	0.999969262483164	NA
g21511	-0.180071581302648	0.392969670289633	0.999969262483164	XP_057861167.2 uncharacterized protein LOC131069675 [Cryptomeria japonica]
g3762	0.180070328730044	0.243876161336582	0.999969262483164	XP_057872340.2 pentatricopeptide repeat-containing protein DOT4, chloroplastic-like [Cryptomeria japonica]
g27037	0.180043162044297	0.0895545682737827	0.999969262483164	XP_057815492.1 SEC12-like protein 2 [Cryptomeria japonica]
g5816	0.180022226962784	0.466494302585425	0.999969262483164	NA
g32404	-0.18000874545367	0.223558865264996	0.999969262483164	XP_057866964.2 CBL-interacting protein kinase 5 [Cryptomeria japonica]
g277	0.179976082268305	0.10676400860378	0.999969262483164	XP_057865224.2 protein RETARDED ROOT GROWTH, mitochondrial isoform X1 [Cryptomeria japonica]|XP_057865225.2 protein RETARDED ROOT GROWTH, mitochondrial isoform X2 [Cryptomeria japonica]
g1522	0.179965608245413	0.10485304824936	0.999969262483164	XP_057867377.1 uncharacterized protein LOC131074707 isoform X1 [Cryptomeria japonica]
g23372	0.179950711989703	0.676129488810054	0.999969262483164	XP_057818922.1 disease resistance protein TAO1 [Cryptomeria japonica]
g11176	0.179929687310784	0.142928214114059	0.999969262483164	XP_057864420.2 probable complex I intermediate-associated protein 30 isoform X1 [Cryptomeria japonica]
g30338	-0.179920100320612	0.117969261716875	0.999969262483164	NA
g9913	-0.17989893951312	0.116641425661277	0.999969262483164	XP_057828121.2 uncharacterized protein LOC131039400 isoform X4 [Cryptomeria japonica]
g27920	-0.179862728593003	0.122481537127941	0.999969262483164	XP_057831762.2 uncharacterized protein LOC131042479 [Cryptomeria japonica]
g20211	0.179774167927671	0.153061550032374	0.999969262483164	XP_057819134.2 uncharacterized protein LOC131032203 isoform X2 [Cryptomeria japonica]
g22147	0.179764864220577	0.652588685173208	0.999969262483164	XP_042044578.1 eukaryotic translation initiation factor 3 subunit F-like [Salvia splendens]
g29907	0.179731551243034	0.13116176299472	0.999969262483164	XP_057815471.2 senescence/dehydration-associated protein At3g51250 [Cryptomeria japonica]
g34594	-0.179640478761632	0.165257768576584	0.999969262483164	XP_057842774.2 probable serine/threonine-protein kinase PBL8 isoform X1 [Cryptomeria japonica]
g5734	0.179602203905537	0.184819708410415	0.999969262483164	XP_057845117.2 protein phosphatase 2C 57 isoform X1 [Cryptomeria japonica]|XP_057845117.2 protein phosphatase 2C 57 isoform X1 [Cryptomeria japonica]
g10718	-0.17958413379364	0.145230282178414	0.999969262483164	XP_057845526.2 agglutinin isoform X1 [Cryptomeria japonica]|XP_057845527.2 jacalin-related lectin 19 isoform X2 [Cryptomeria japonica]
g20703	-0.179559431893133	0.644180423081621	0.999969262483164	XP_057859841.2 linamarin synthase 1 [Cryptomeria japonica]
g13171	-0.179553757751516	0.284773866588963	0.999969262483164	XP_057859007.1 protein GRAVITROPIC IN THE LIGHT 1 isoform X2 [Cryptomeria japonica]
g18399	0.179538669090587	0.172392069185278	0.999969262483164	XP_057828545.2 uncharacterized protein LOC131039729 isoform X1 [Cryptomeria japonica]|XP_057828545.2 uncharacterized protein LOC131039729 isoform X1 [Cryptomeria japonica]|XP_057828545.2 uncharacterized protein LOC131039729 isoform X1 [Cryptomeria japonica]
g4541	-0.17952795454817	0.300053377816037	0.999969262483164	YP_009526525.1 ATP synthase CF1 beta subunit (mitochondrion) [Ammopiptanthus mongolicus]
g21181	0.179501988504064	0.447957201645331	0.999969262483164	XP_057826440.2 uncharacterized protein LOC131038130 [Cryptomeria japonica]
g17539	-0.179485222951108	0.134197488277854	0.999969262483164	XP_057872642.1 DNA ligase 6 isoform X2 [Cryptomeria japonica]
g2908	-0.179477114222548	0.0844113695924242	0.999969262483164	XP_057841426.2 mitochondrial ATP-independent inner membrane protease subunit 1a [Cryptomeria japonica]
g17928	-0.179456922188826	0.161777060295951	0.999969262483164	XP_057826026.2 pentatricopeptide repeat-containing protein At2g22070 [Cryptomeria japonica]
g26016	-0.179390039883141	0.152711802378559	0.999969262483164	NA
g11113	0.179335095555774	0.181244437512913	0.999969262483164	XP_057840646.2 disease resistance protein RPV1 [Cryptomeria japonica]
g15872	0.179319824413102	0.64334701357439	0.999969262483164	XP_057837993.2 jasmonate-induced oxygenase 3 [Cryptomeria japonica]
g21982	0.179221628984976	0.147769028161317	0.999969262483164	XP_015954913.1 uncharacterized protein LOC107479287 [Arachis duranensis]
g21921	-0.179158567377123	0.243637532496004	0.999969262483164	NaN
g9041	-0.179114677528943	0.190130860013994	0.999969262483164	XP_057867225.2 fatty acid amide hydrolase isoform X1 [Cryptomeria japonica]|XP_057867225.2 fatty acid amide hydrolase isoform X1 [Cryptomeria japonica]
g24682	-0.179106861450202	0.114952783467551	0.999969262483164	XP_057846902.1 putative anthocyanidin reductase [Cryptomeria japonica]
g3842	0.179036790207669	0.312745990159889	0.999969262483164	XP_057824775.1 tuliposide A-converting enzyme 1, chloroplastic [Cryptomeria japonica]
g26776	0.179031545343895	0.301514961290048	0.999969262483164	NA
g12652	0.178990165481537	0.141233195017135	0.999969262483164	XP_057865511.2 uncharacterized protein LOC131073144 isoform X2 [Cryptomeria japonica]|XP_057865511.2 uncharacterized protein LOC131073144 isoform X2 [Cryptomeria japonica]|XP_057865511.2 uncharacterized protein LOC131073144 isoform X2 [Cryptomeria japonica]|XP_057865511.2 uncharacterized protein LOC131073144 isoform X2 [Cryptomeria japonica]
g21864	0.178965735469716	0.172358242479998	0.999969262483164	XP_057822155.1 uncharacterized protein LOC131034626 [Cryptomeria japonica]
g2556	0.178959271021755	0.43798584099453	0.999969262483164	XP_057850502.2 cytochrome P450 716B1 isoform X1 [Cryptomeria japonica]|XP_057850502.2 cytochrome P450 716B1 isoform X1 [Cryptomeria japonica]
g5890	0.178933794241871	0.526230563797727	0.999969262483164	NA
g1237	-0.178872551138339	0.143084337949952	0.999969262483164	XP_057853087.1 disease resistance protein RUN1 isoform X1 [Cryptomeria japonica]|XP_057829683.2 disease resistance protein Roq1 [Cryptomeria japonica]
g11738	-0.178816965376092	0.235391382469223	0.999969262483164	XP_057812805.2 beta-D-glucosyl crocetin beta-1,6-glucosyltransferase [Cryptomeria japonica]
g9764	-0.178745952228303	0.300840350030087	0.999969262483164	XP_057836864.1 uncharacterized protein LOC131047060 [Cryptomeria japonica]|XP_057836864.1 uncharacterized protein LOC131047060 [Cryptomeria japonica]
g20820	0.178686724320639	0.146902395210972	0.999969262483164	XP_057826124.2 uncharacterized protein LOC131037898 isoform X1 [Cryptomeria japonica]
g29664	0.178661152652699	0.350167463734654	0.999969262483164	XP_057828426.2 uncharacterized protein LOC131039650 isoform X2 [Cryptomeria japonica]
g30801	0.178616543351416	0.328737864983684	0.999969262483164	XP_057852076.1 uncharacterized protein LOC131062432 [Cryptomeria japonica]|XP_057852076.1 uncharacterized protein LOC131062432 [Cryptomeria japonica]
g6701	-0.178606191449625	0.233431344184103	0.999969262483164	XP_057867628.1 uncharacterized protein LOC131074910 [Cryptomeria japonica]|XP_057867628.1 uncharacterized protein LOC131074910 [Cryptomeria japonica]
g25695	-0.178577279629967	0.241406535845456	0.999969262483164	XP_057864328.2 dynamin-related protein 5A [Cryptomeria japonica]|XP_057864328.2 dynamin-related protein 5A [Cryptomeria japonica]
g7647	-0.178567127365724	0.116456433734051	0.999969262483164	XP_057819769.1 F-box only protein 6 [Cryptomeria japonica]
g27299	0.178416015608809	0.12359197935363	0.999969262483164	NA
g16140	0.178375954979683	0.180151334156566	0.999969262483164	NA
g2580	-0.178371751449392	0.135158551713601	0.999969262483164	XP_057868879.1 uncharacterized protein LOC131075934 isoform X1 [Cryptomeria japonica]|XP_057868879.1 uncharacterized protein LOC131075934 isoform X1 [Cryptomeria japonica]|XP_057868879.1 uncharacterized protein LOC131075934 isoform X1 [Cryptomeria japonica]|XP_057868879.1 uncharacterized protein LOC131075934 isoform X1 [Cryptomeria japonica]
g12010	-0.178305103202617	0.222078486149892	0.999969262483164	XP_057831910.1 fatty acyl-CoA reductase 2, chloroplastic [Cryptomeria japonica]
g4689	0.178298549097167	0.286403392401326	0.999969262483164	XP_059065062.1 disease resistance protein RUN1 isoform X1 [Cryptomeria japonica]
g22241	0.178289118131469	0.140826812131834	0.999969262483164	XP_057869175.2 uncharacterized protein LOC131076132 [Cryptomeria japonica]
g24106	-0.178264338032883	0.182811709123002	0.999969262483164	XP_057854659.1 cyclin-A1-4 [Cryptomeria japonica]|XP_057854659.1 cyclin-A1-4 [Cryptomeria japonica]|XP_057854659.1 cyclin-A1-4 [Cryptomeria japonica]
g28138	-0.178262472859732	0.399150626140982	0.999969262483164	XP_057828597.2 uncharacterized protein LOC131039779 [Cryptomeria japonica]
g7407	-0.178253697531913	0.129560055288594	0.999969262483164	XP_059077027.1 uncharacterized protein LOC131033660 [Cryptomeria japonica]
g18253	-0.178246333385367	0.194949011145813	0.999969262483164	XP_057873348.1 meiotic nuclear division protein 1 homolog isoform X1 [Cryptomeria japonica]|XP_057873348.1 meiotic nuclear division protein 1 homolog isoform X1 [Cryptomeria japonica]
g29961	-0.178207574402591	0.129805801232949	0.999969262483164	XP_057815171.2 uncharacterized protein LOC131028835 isoform X1 [Cryptomeria japonica]|XP_057815173.2 uncharacterized protein LOC131028835 isoform X3 [Cryptomeria japonica]
g19009	-0.178206812225667	0.152451129839415	0.999969262483164	NA
g15946	-0.178201174024825	0.146124063364611	0.999969262483164	NaN
g5895	0.178191018975085	0.383670501871212	0.999969262483164	NA
g13898	-0.178174470278233	0.208908600799415	0.999969262483164	XP_057816608.1 uncharacterized protein LOC131029939 isoform X1 [Cryptomeria japonica]|XP_057816608.1 uncharacterized protein LOC131029939 isoform X1 [Cryptomeria japonica]
g15646	0.178117428593257	0.565420606996118	0.999969262483164	NA
g33044	-0.178103430793682	0.264131203303592	0.999969262483164	XP_057833311.1 probable inactive purple acid phosphatase 16 isoform X1 [Cryptomeria japonica]
g16889	0.178101734790165	0.15005353347037	0.999969262483164	XP_058068346.1 ABC transporter G family member 29-like [Magnolia sinica]
g1027	0.17804597370126	0.159937216064766	0.999969262483164	XP_057868808.1 pentatricopeptide repeat-containing protein At2g30780 [Cryptomeria japonica]|XP_057868808.1 pentatricopeptide repeat-containing protein At2g30780 [Cryptomeria japonica]
g35010	0.178021996462303	0.0881741438426059	0.999969262483164	XP_057840098.1 uncharacterized protein LOC131049994 isoform X1 [Cryptomeria japonica]|XP_057840098.1 uncharacterized protein LOC131049994 isoform X1 [Cryptomeria japonica]
g7050	0.177915172269382	0.206721149415731	0.999969262483164	XP_057841853.1 uncharacterized protein LOC131051376 [Cryptomeria japonica]
g30021	0.177900761403488	0.316431841005775	0.999969262483164	XP_057841951.2 UDP-glycosyltransferase 86A1-like [Cryptomeria japonica]
g22056	-0.177888673356986	0.428368972110066	0.999969262483164	XP_059075719.1 LRR receptor-like serine/threonine-protein kinase EFR isoform X1 [Cryptomeria japonica]
g20364	-0.177868723078008	0.308161558809562	0.999969262483164	XP_057837541.1 bZIP transcription factor 60 [Cryptomeria japonica]
g26513	0.17779547504718	1.05352508191002	0.999969262483164	XP_057835051.2 beta-glucosidase 12-like [Cryptomeria japonica]
g10108	-0.177792414325718	0.280608258170355	0.999969262483164	XP_057863855.2 subtilisin-like protease SBT1.7 [Cryptomeria japonica]
g1053	-0.177623027635151	1.03253939871565	0.999969262483164	NaN
g22212	-0.17760977034937	0.0853591914561246	0.999969262483164	XP_059068018.1 uncharacterized protein LOC131036723 isoform X3 [Cryptomeria japonica]|XP_059068015.1 uncharacterized protein LOC131036723 isoform X1 [Cryptomeria japonica]|XP_059068015.1 uncharacterized protein LOC131036723 isoform X1 [Cryptomeria japonica]
g19393	-0.177553543262994	0.162047900882797	0.999969262483164	XP_057817811.2 O-fucosyltransferase 20 [Cryptomeria japonica]
g23540	0.177552866247578	1.42749698378591	0.999969262483164	NA
g32681	-0.177526088617542	0.227509170438207	0.999969262483164	NA
g1938	0.177515000696082	0.119724489119901	0.999969262483164	XP_006465889.1 probable nucleoside diphosphate kinase 5 isoform X1 [Citrus sinensis]|XP_057831333.1 uncharacterized protein LOC131042054 [Cryptomeria japonica]
g22187	0.177513080041909	0.173948306161213	0.999969262483164	XP_057830940.2 probable glucan endo-1,3-beta-glucosidase A6 [Cryptomeria japonica]
g31262	0.177493608208225	0.29981583839069	0.999969262483164	XP_057837167.2 protein SULFUR DEFICIENCY-INDUCED 1 isoform X1 [Cryptomeria japonica]
g21799	-0.1774408367954	0.538024704795057	0.999969262483164	NA
g26746	-0.177426811246401	0.110298217869113	0.999969262483164	XP_057838231.1 transcription repressor MYB6 [Cryptomeria japonica]
g3901	0.177424069217595	0.194100451281107	0.999969262483164	XP_057824772.1 tuliposide A-converting enzyme 1, chloroplastic [Cryptomeria japonica]
g24075	0.17739973463441	0.88286595848718	0.999969262483164	XP_058207564.1 (-)-alpha-terpineol synthase-like isoform X2 [Rhododendron vialii]
g5101	-0.177383713771583	0.209065756416333	0.999969262483164	XP_057818093.1 NAC domain-containing protein 72 [Cryptomeria japonica]
g1814	0.177375795010162	0.558713916925201	0.999969262483164	XP_047153212.1 cell division cycle protein 48 homolog [Vigna umbellata]
g6502	0.177292782816684	0.185880602146166	0.999969262483164	XP_057858737.2 CRM-domain containing factor CFM2, chloroplastic isoform X1 [Cryptomeria japonica]
g33493	-0.177220109637292	0.115477854090008	0.999969262483164	XP_057870046.1 uncharacterized protein LOC131076744 isoform X6 [Cryptomeria japonica]|XP_057870044.1 uncharacterized protein LOC131076744 isoform X4 [Cryptomeria japonica]|XP_057870049.1 uncharacterized protein LOC131076744 isoform X8 [Cryptomeria japonica]|XP_057870043.1 uncharacterized protein LOC131076744 isoform X3 [Cryptomeria japonica]
g8393	0.17721102358115	0.150683720218763	0.999969262483164	XP_057864899.1 glycerate dehydrogenase isoform X1 [Cryptomeria japonica]|XP_057864899.1 glycerate dehydrogenase isoform X1 [Cryptomeria japonica]
g16615	0.177207084171464	0.379655337006658	0.999969262483164	XP_057825157.2 probable pectinesterase 53 [Cryptomeria japonica]|XP_057825157.2 probable pectinesterase 53 [Cryptomeria japonica]
g289	0.177143908689837	0.195973203494969	0.999969262483164	XP_057829406.1 APETALA2-like protein 2 isoform X2 [Cryptomeria japonica]|XP_057829397.1 APETALA2-like protein 2 isoform X1 [Cryptomeria japonica]
g9551	0.177083095761375	0.106522948008776	0.999969262483164	NA
g23416	0.177044071772533	0.394501519986816	0.999969262483164	XP_057857638.2 protein CURLY FLAG LEAF 1 [Cryptomeria japonica]
g9580	-0.177009492599447	0.335994649318206	0.999969262483164	XP_057858302.2 abscisic stress-ripening protein 5 [Cryptomeria japonica]
g22419	0.176989700352841	0.105029701363175	0.999969262483164	XP_057827049.1 F-box/LRR-repeat protein 17 [Cryptomeria japonica]
g26949	0.176950836512245	0.5959120162606	0.999969262483164	XP_057829313.2 uncharacterized protein LOC131040429 isoform X1 [Cryptomeria japonica]
g14184	-0.176912339591106	0.254115242306112	0.999969262483164	XP_057854976.1 protein trichome birefringence-like 24 [Cryptomeria japonica]
g23594	0.176906415719347	0.104178457812601	0.999969262483164	XP_059075589.1 uncharacterized protein LOC131074131 isoform X1 [Cryptomeria japonica]|XP_059075589.1 uncharacterized protein LOC131074131 isoform X1 [Cryptomeria japonica]|XP_059075589.1 uncharacterized protein LOC131074131 isoform X1 [Cryptomeria japonica]
g6348	0.176873314950883	0.286738314919608	0.999969262483164	XP_057828993.1 cytochrome b561 and DOMON domain-containing protein At5g47530 [Cryptomeria japonica]
g9300	-0.176852113401891	0.409340324767398	0.999969262483164	XP_057867196.1 uncharacterized protein LOC131074578 [Cryptomeria japonica]
g1303	0.176845611301018	0.165457728523835	0.999969262483164	XP_057859596.1 protein MAINTENANCE OF PSII UNDER HIGH LIGHT 1 [Cryptomeria japonica]
g26980	-0.176748201617124	0.20334029210272	0.999969262483164	XP_057867759.2 transcription termination factor MTERF15, mitochondrial [Cryptomeria japonica]|XP_057867759.2 transcription termination factor MTERF15, mitochondrial [Cryptomeria japonica]
g34462	-0.176746064219412	0.343653078784233	0.999969262483164	NA
g5149	0.176744755606234	0.149698347767454	0.999969262483164	XP_057849918.1 uncharacterized protein At4g22758 [Cryptomeria japonica]|XP_057849918.1 uncharacterized protein At4g22758 [Cryptomeria japonica]|XP_057849911.1 uncharacterized protein At4g22758 [Cryptomeria japonica]
g5068	-0.176705597903357	0.525814844377468	0.999969262483164	XP_057833600.2 G-type lectin S-receptor-like serine/threonine-protein kinase At2g19130 [Cryptomeria japonica]
g5500	-0.176637753620707	0.54513300443627	0.999969262483164	XP_059077442.1 cysteine-rich receptor-like protein kinase 42 isoform X1 [Cryptomeria japonica]|XP_059077442.1 cysteine-rich receptor-like protein kinase 42 isoform X1 [Cryptomeria japonica]
g28502	-0.176596826121076	0.595515392013335	0.999969262483164	XP_057863402.1 uncharacterized protein At4g28440 [Cryptomeria japonica]
g20823	-0.176582201511239	0.558085797024476	0.999969262483164	XP_057836222.1 disease resistance protein Roq1 [Cryptomeria japonica]
g22237	-0.176552396224775	0.35344129467567	0.999969262483164	XP_057869132.2 cytochrome P450 94A2 [Cryptomeria japonica]
g26251	-0.176481648940154	0.182190403412877	0.999969262483164	XP_057842162.2 uncharacterized protein LOC131051602 [Cryptomeria japonica]|XP_057842162.2 uncharacterized protein LOC131051602 [Cryptomeria japonica]
g28513	-0.176452075035476	0.217568671589756	0.999969262483164	NA
g28392	-0.176257194940714	0.221970866910085	0.999969262483164	NA
g28143	-0.176243114221028	0.378942145187957	0.999969262483164	XP_057828597.2 uncharacterized protein LOC131039779 [Cryptomeria japonica]
g32230	0.176227663343893	0.118454025735358	0.999969262483164	XP_057857663.1 protein CURVATURE THYLAKOID 1A, chloroplastic isoform X1 [Cryptomeria japonica]
g21079	-0.176173920487779	0.855298985061236	0.999969262483164	XP_059073096.1 cysteine-rich receptor-like protein kinase 43 [Cryptomeria japonica]
g851	0.176167191458298	0.176781700826436	0.999969262483164	XP_057868824.2 cyclic dof factor 2 [Cryptomeria japonica]
g2392	0.176078475756109	0.175237083336254	0.999969262483164	XP_057819257.1 uncharacterized protein LOC131032330 isoform X1 [Cryptomeria japonica]
g19251	-0.176070913271528	0.24683962378995	0.999969262483164	NA
g31539	-0.176070813662354	0.133716851161077	0.999969262483164	XP_057849043.1 hexokinase-1 [Cryptomeria japonica]
g34954	-0.176018171056849	0.150159733750049	0.999969262483164	XP_057843855.2 exonuclease 1 [Cryptomeria japonica]
g29985	-0.175992707142696	0.109776420316316	0.999969262483164	XP_057854540.1 uncharacterized protein LOC131064421 isoform X1 [Cryptomeria japonica]
g8284	-0.175987762714257	0.155161123592543	0.999969262483164	XP_059067074.1 kinesin-like protein KIN-6 isoform X1 [Cryptomeria japonica]|XP_059067074.1 kinesin-like protein KIN-6 isoform X1 [Cryptomeria japonica]|XP_059067074.1 kinesin-like protein KIN-6 isoform X1 [Cryptomeria japonica]|XP_059067074.1 kinesin-like protein KIN-6 isoform X1 [Cryptomeria japonica]|XP_059067074.1 kinesin-like protein KIN-6 isoform X1 [Cryptomeria japonica]
g10034	0.175901573494225	0.128850804021128	0.999969262483164	XP_057863842.2 uncharacterized protein LOC131071891 [Cryptomeria japonica]|XP_057863842.2 uncharacterized protein LOC131071891 [Cryptomeria japonica]|XP_057863842.2 uncharacterized protein LOC131071891 [Cryptomeria japonica]
g26482	-0.17589964127607	0.159434545737606	0.999969262483164	XP_057859767.1 ribonuclease H2 subunit A isoform X1 [Cryptomeria japonica]
g4593	0.175880144167965	1.18511874659965	0.999969262483164	NaN
g27529	-0.175872597981979	0.251980839298913	0.999969262483164	XP_057853728.1 probable E3 ubiquitin-protein ligase XERICO isoform X3 [Cryptomeria japonica]|XP_057853728.1 probable E3 ubiquitin-protein ligase XERICO isoform X3 [Cryptomeria japonica]
g7491	0.175869192840818	0.730992170984606	0.999969262483164	XP_057847609.2 cellulose synthase-like protein H1 [Cryptomeria japonica]
g2795	-0.175833341491112	0.124333678285547	0.999969262483164	NA
g22677	0.175801673988132	0.128676180441299	0.999969262483164	XP_057848728.2 uncharacterized protein LOC131059722 isoform X1 [Cryptomeria japonica]|XP_057848729.2 uncharacterized protein LOC131059722 isoform X2 [Cryptomeria japonica]|XP_057848729.2 uncharacterized protein LOC131059722 isoform X2 [Cryptomeria japonica]
g18618	-0.175744431811457	0.135376364600616	0.999969262483164	XP_057816467.2 cyclase-like protein 2 [Cryptomeria japonica]
g28967	-0.175740763910052	0.131243436269334	0.999969262483164	YP_009578837.1 ATP-dependent Clp protease proteolytic subunit (chloroplast) [Pseudotaxus chienii]
g17918	-0.175710092440347	0.316671654655464	0.999969262483164	XP_057871032.1 GDSL esterase/lipase At1g71691-like [Cryptomeria japonica]
g8114	-0.175652770855795	0.548636820229088	0.999969262483164	XP_061986339.1 serine/threonine receptor-like kinase NFP [Populus nigra]
g22581	0.175650026169121	0.13151422573704	0.999969262483164	XP_057831958.2 leucine aminopeptidase [Cryptomeria japonica]|XP_057831958.2 leucine aminopeptidase [Cryptomeria japonica]
g28204	-0.175630828245214	0.318087570002419	0.999969262483164	NA
g14990	-0.175617021429164	1.06113269156647	0.999969262483164	XP_057872481.2 1-aminocyclopropane-1-carboxylate oxidase [Cryptomeria japonica]
g20882	-0.175600763001846	0.102461084693368	0.999969262483164	XP_057830789.2 receptor-like protein kinase HSL1 [Cryptomeria japonica]
g7636	0.175583154250634	0.344746370626253	0.999969262483164	XP_057819764.2 auxin-responsive protein SAUR72 [Cryptomeria japonica]
g6248	-0.175562141660556	0.209773553678692	0.999969262483164	XP_057826698.1 histidine-containing phosphotransfer protein 1 isoform X2 [Cryptomeria japonica]|XP_057826698.1 histidine-containing phosphotransfer protein 1 isoform X2 [Cryptomeria japonica]
g17798	-0.175541750375957	0.145456245043297	0.999969262483164	XP_057823077.2 uncharacterized protein LOC131035395 [Cryptomeria japonica]
g17771	-0.175492893348572	0.334238663388392	0.999969262483164	NA
g20010	-0.17548813890017	0.389820301597053	0.999969262483164	XP_057842995.1 receptor-like protein kinase HSL1 [Cryptomeria japonica]
g6375	-0.175438268788934	0.116440610753838	0.999969262483164	XP_059069825.1 pentatricopeptide repeat-containing protein At5g67570, chloroplastic isoform X1 [Cryptomeria japonica]
g199	-0.175432992728505	0.152305870308216	0.999969262483164	XP_057823305.2 putative receptor-like protein kinase At1g80870 [Cryptomeria japonica]
g17746	0.175330269393562	0.546163796317814	0.999969262483164	XP_057816626.2 granule-bound starch synthase 2, chloroplastic/amyloplastic [Cryptomeria japonica]
g19328	0.175316689053389	0.175677469258954	0.999969262483164	XP_057852266.1 uncharacterized protein LOC131062596 [Cryptomeria japonica]|XP_057852266.1 uncharacterized protein LOC131062596 [Cryptomeria japonica]
g31633	0.175302680595062	0.0929994978923178	0.999969262483164	XP_059069803.1 uncharacterized protein LOC131072141 isoform X2 [Cryptomeria japonica]
g20760	0.175183663255842	0.207199609380581	0.999969262483164	NA
g35264	0.1751242815638	0.0894610165621365	0.999969262483164	NA
g27468	0.17504129747287	0.17642073385658	0.999969262483164	XP_057852143.1 uncharacterized protein LOC131062497 [Cryptomeria japonica]
g11878	0.175017861991101	0.136359449217487	0.999969262483164	XP_057813663.2 uncharacterized protein LOC131027600 isoform X2 [Cryptomeria japonica]
g34118	-0.174941392095282	0.301265887454696	0.999969262483164	XP_057813122.2 transcription factor MYB1 [Cryptomeria japonica]
g26204	0.174933472291732	0.102381724215367	0.999969262483164	XP_057845479.1 uncharacterized protein LOC131054845 isoform X3 [Cryptomeria japonica]
g7210	-0.174870468619335	0.18747986105955	0.999969262483164	XP_057830124.1 GRAS family protein RAD1-like [Cryptomeria japonica]|XP_057830124.1 GRAS family protein RAD1-like [Cryptomeria japonica]
g12886	-0.17482125120287	0.217007172918658	0.999969262483164	sp|Q43007|PLDA1_ORYSJ Phospholipase D alpha 1 OS=Oryza sativa subsp. japonica OX=39947 GN=PLD1 PE=1 SV=2
g11449	0.174816759136833	0.132997525234253	0.999969262483164	XP_057852980.1 RHOMBOID-like protein 2 [Cryptomeria japonica]
g12388	-0.174816203400822	0.0910468164916214	0.999969262483164	XP_057832207.2 phosphatidate phosphatase PAH1 isoform X2 [Cryptomeria japonica]|XP_057832206.2 phosphatidate phosphatase PAH1 isoform X1 [Cryptomeria japonica]
g8156	-0.174786315337687	0.144499584187904	0.999969262483164	XP_057850291.2 uncharacterized protein LOC131060885 [Cryptomeria japonica]
g30715	0.17475316212581	0.665196602490876	0.999969262483164	XP_057840467.2 UDP-glycosyltransferase 85A1 isoform X1 [Cryptomeria japonica]
g9350	0.174728209264287	0.363686884978016	0.999969262483164	XP_059070005.1 uncharacterized protein LOC131046279 [Cryptomeria japonica]
g19367	0.174724630768212	0.105898519723572	0.999969262483164	sp|F4IS56|ILK1_ARATH Integrin-linked protein kinase 1 OS=Arabidopsis thaliana OX=3702 GN=ILK1 PE=1 SV=1|sp|F4IS56|ILK1_ARATH Integrin-linked protein kinase 1 OS=Arabidopsis thaliana OX=3702 GN=ILK1 PE=1 SV=1
g34911	0.174638165091397	0.131046110169817	0.999969262483164	NA
g31807	-0.174626242841959	0.255973811249016	0.999969262483164	XP_057859646.2 probable cinnamyl alcohol dehydrogenase 7/8 [Cryptomeria japonica]
g17976	-0.17461637264109	0.256935021980022	0.999969262483164	XP_057871013.2 triacylglycerol lipase OBL1 [Cryptomeria japonica]
g26479	-0.174601312354671	0.126856320114556	0.999969262483164	NA
g28171	-0.174562206902598	0.190940539129845	0.999969262483164	XP_006840162.1 uncharacterized protein LOC18429931 isoform X1 [Amborella trichopoda]
g31336	0.174483752917172	0.098251336860938	0.999969262483164	XP_057857120.1 uncharacterized protein LOC131066384 [Cryptomeria japonica]
g6654	-0.174478040345605	0.360940998584594	0.999969262483164	NA
g22913	0.174426262141318	0.230744187458176	0.999969262483164	XP_059075774.1 pentatricopeptide repeat-containing protein At2g03880, mitochondrial [Cryptomeria japonica]
g23595	-0.174418037361163	0.225489774521634	0.999969262483164	XP_057866682.1 GDSL esterase/lipase At5g03610 [Cryptomeria japonica]
g29354	-0.174414061973244	0.284643674007781	0.999969262483164	XP_057835458.1 uncharacterized protein LOC131045819 [Cryptomeria japonica]
g15848	-0.174386614867637	0.147651261889251	0.999969262483164	XP_057827639.2 branched-chain amino acid aminotransferase 2, chloroplastic isoform X5 [Cryptomeria japonica]|XP_059077539.1 branched-chain amino acid aminotransferase 2, chloroplastic isoform X1 [Cryptomeria japonica]
g24951	-0.174318951578586	0.441825839565279	0.999969262483164	XP_059076540.1 probable L-gulonolactone oxidase 4 [Cryptomeria japonica]
g16297	-0.174316010894475	0.0855165694099558	0.999969262483164	sp|Q940M4|OCT7_ARATH Organic cation/carnitine transporter 7 OS=Arabidopsis thaliana OX=3702 GN=OCT7 PE=2 SV=1
g18122	-0.174179071986763	0.148432785477258	0.999969262483164	XP_057837870.1 probable aspartyl protease At4g16563 [Cryptomeria japonica]
g6748	-0.174178062427824	0.0926891302102434	0.999969262483164	XP_057856756.1 homeobox-leucine zipper protein HOX32 [Cryptomeria japonica]
g29006	0.174143418477363	0.258322392084477	0.999969262483164	NA
g9388	0.174142000670706	0.111076695816123	0.999969262483164	XP_057860206.2 expansin-A1 isoform X3 [Cryptomeria japonica]|XP_057860203.2 expansin-A1 isoform X1 [Cryptomeria japonica]
g17101	-0.174104379859227	0.392998918936071	0.999969262483164	XP_020594453.1 kinesin-like protein KIN-5D [Phalaenopsis equestris]
g30605	-0.174094579384227	0.0905724158257841	0.999969262483164	XP_057836087.1 CDP-diacylglycerol--glycerol-3-phosphate 3-phosphatidyltransferase 1, chloroplastic isoform X1 [Cryptomeria japonica]|XP_057836087.1 CDP-diacylglycerol--glycerol-3-phosphate 3-phosphatidyltransferase 1, chloroplastic isoform X1 [Cryptomeria japonica]
g33717	-0.174041004904389	0.362134520785361	0.999969262483164	XP_057814801.2 putative UPF0481 protein At3g02645 [Cryptomeria japonica]
g28086	-0.174026776903401	0.131283492685771	0.999969262483164	XP_057814216.2 DExH-box ATP-dependent RNA helicase DExH1 isoform X1 [Cryptomeria japonica]
g17922	-0.174017788515222	0.198290650007927	0.999969262483164	NA
g12827	0.174001128439537	0.652969409386814	0.999969262483164	XP_015385674.2 uncharacterized protein LOC102630953 isoform X2 [Citrus sinensis]|XP_047266745.1 uncharacterized protein LOC124897651 [Capsicum annuum]
g363	0.173980487610986	0.169219396859931	0.999969262483164	XP_057857914.1 ribulose-1,5 bisphosphate carboxylase/oxygenase large subunit N-methyltransferase, chloroplastic [Cryptomeria japonica]|XP_057857914.1 ribulose-1,5 bisphosphate carboxylase/oxygenase large subunit N-methyltransferase, chloroplastic [Cryptomeria japonica]
g5754	0.173916479460717	0.447458380530079	0.999969262483164	NA
g30109	-0.173892835875588	0.304048135019814	0.999969262483164	NA
g19361	-0.173858162119876	0.107082126912649	0.999969262483164	XP_057855877.2 uncharacterized protein LOC131065393 isoform X1 [Cryptomeria japonica]|XP_057855877.2 uncharacterized protein LOC131065393 isoform X1 [Cryptomeria japonica]
g3605	-0.173854849838001	0.168777045396857	0.999969262483164	XP_057854830.2 uncharacterized protein LOC131064640 [Cryptomeria japonica]
g29996	0.173806363055611	0.217081056656052	0.999969262483164	XP_057854531.2 UDP-glycosyltransferase 74E1 [Cryptomeria japonica]|XP_057854531.2 UDP-glycosyltransferase 74E1 [Cryptomeria japonica]
g12185	0.173788913576096	0.187097038179679	0.999969262483164	XP_057844622.1 uncharacterized protein LOC131054177 [Cryptomeria japonica]
g13643	-0.173690126803151	0.109130820915909	0.999969262483164	XP_057821876.2 autophagy-related protein 13b [Cryptomeria japonica]
g21011	0.173688507234642	0.212401874170168	0.999969262483164	XP_057850802.2 purple acid phosphatase 18 [Cryptomeria japonica]
g1478	0.173667012132029	0.313976760622897	0.999969262483164	NA
g32873	0.173472361550554	0.593387585437944	0.999969262483164	XP_057826052.1 EG45-like domain containing protein [Cryptomeria japonica]
g35739	0.173447425940261	0.424668373460342	0.999969262483164	XP_059067457.1 protein GLUTAMINE DUMPER 4-like [Cryptomeria japonica]
g3302	0.173420817173439	0.111893360829622	0.999969262483164	XP_057832391.1 ALBINO3-like protein 2, chloroplastic isoform X1 [Cryptomeria japonica]|XP_057832391.1 ALBINO3-like protein 2, chloroplastic isoform X1 [Cryptomeria japonica]
g32934	-0.173305239912359	0.18321955330032	0.999969262483164	NA
g29083	-0.173239970180671	0.499640734605327	0.999969262483164	NA
g23135	0.173208580551167	0.355890827540501	0.999969262483164	XP_057829528.2 UDP-glycosyltransferase 86A1 [Cryptomeria japonica]|XP_057829528.2 UDP-glycosyltransferase 86A1 [Cryptomeria japonica]
g35929	0.173149515092816	0.123949270317697	0.999969262483164	XP_059067186.1 pentatricopeptide repeat-containing protein At4g19440, chloroplastic [Cryptomeria japonica]|XP_059067186.1 pentatricopeptide repeat-containing protein At4g19440, chloroplastic [Cryptomeria japonica]
g13435	-0.1731485528227	0.761385082694915	0.999969262483164	sp|Q84M94|FBK15_ARATH F-box/kelch-repeat protein At1g26930 OS=Arabidopsis thaliana OX=3702 GN=At1g26930 PE=2 SV=1
g9021	0.173114066411055	0.253106551049412	0.999969262483164	XP_059065081.1 uncharacterized protein LOC131071931 [Cryptomeria japonica]|XP_059065081.1 uncharacterized protein LOC131071931 [Cryptomeria japonica]
g21185	0.173096563298754	0.0779318544127562	0.999969262483164	XP_057826449.1 protein phosphatase inhibitor 2 [Cryptomeria japonica]
g17503	-0.172927495045079	0.117528346540418	0.999969262483164	XP_057859373.1 U3 snoRNP-associated protein-like EMB2271 [Cryptomeria japonica]
g16074	0.172907671354361	0.167203298637663	0.999969262483164	NA
g10425	0.17290608269858	0.259458661533023	0.999969262483164	XP_057853211.2 uncharacterized protein At1g66480-like [Cryptomeria japonica]
g19005	0.17290260350988	0.227641114834143	0.999969262483164	XP_057871130.1 transcription factor NAI1 [Cryptomeria japonica]|XP_057871130.1 transcription factor NAI1 [Cryptomeria japonica]
g30495	0.172891695003028	0.42803053498424	0.999969262483164	XP_057862700.2 F-box/FBD/LRR-repeat protein At5g56420-like [Cryptomeria japonica]
g2628	-0.17287490646766	1.02371866216071	0.999969262483164	NA
g16674	-0.172789546340344	0.153870917459209	0.999969262483164	XP_057829217.1 3-dehydrosphinganine reductase TSC10A [Cryptomeria japonica]
g27419	0.17278039660468	0.118282511565717	0.999969262483164	XP_059077786.1 MLO-like protein 1 isoform X1 [Cryptomeria japonica]
g34742	0.17275502409363	0.126273698241353	0.999969262483164	XP_057816266.2 uncharacterized protein LOC131029692 isoform X1 [Cryptomeria japonica]
g21083	-0.172747066628292	0.561324785457533	0.999969262483164	XP_057856975.2 glutamate receptor 3.3 isoform X2 [Cryptomeria japonica]
g7	-0.172741798090214	0.183127036708068	0.999969262483164	XP_057819387.2 uncharacterized protein LOC131032436 isoform X2 [Cryptomeria japonica]|XP_057819387.2 uncharacterized protein LOC131032436 isoform X2 [Cryptomeria japonica]
g1225	0.172710954934995	0.102257924356932	0.999969262483164	XP_057867639.2 uncharacterized protein LOC131074916 [Cryptomeria japonica]
g20963	0.172582671976475	0.107392393398026	0.999969262483164	XP_057864141.2 probable methyltransferase PMT17 [Cryptomeria japonica]
g30453	0.17256358724754	0.872306362713529	0.999969262483164	NA
g31513	-0.17246318221091	0.173909267858498	0.999969262483164	NA
g3591	-0.172420903286332	0.353468585568027	0.999969262483164	XP_057831404.2 linoleate 9S-lipoxygenase 6 [Cryptomeria japonica]
g21158	-0.172390842400545	0.617989852121192	0.999969262483164	XP_057858084.2 ABC transporter G family member 11 [Cryptomeria japonica]
g5643	0.172385786717316	0.526818241047103	0.999969262483164	XP_057845270.2 uncharacterized protein LOC131054717 [Cryptomeria japonica]
g33371	-0.172352720635575	0.197742853559721	0.999969262483164	NA
g33159	-0.172344975864016	0.245076635979903	0.999969262483164	sp|Q93VP2|HIP22_ARATH Heavy metal-associated isoprenylated plant protein 22 OS=Arabidopsis thaliana OX=3702 GN=HIPP22 PE=1 SV=1
g28932	-0.172331359159461	0.141449040307728	0.999969262483164	XP_057851945.1 protein NDL2 isoform X1 [Cryptomeria japonica]
g20206	0.172324240759845	0.159600886658598	0.999969262483164	XP_057819065.2 uncharacterized protein LOC131032151 [Cryptomeria japonica]|XP_057819065.2 uncharacterized protein LOC131032151 [Cryptomeria japonica]|XP_057819065.2 uncharacterized protein LOC131032151 [Cryptomeria japonica]|XP_057819065.2 uncharacterized protein LOC131032151 [Cryptomeria japonica]|XP_057819065.2 uncharacterized protein LOC131032151 [Cryptomeria japonica]|XP_057819065.2 uncharacterized protein LOC131032151 [Cryptomeria japonica]
g3603	0.172242903319153	0.10654353655199	0.999969262483164	XP_057824341.2 uncharacterized protein LOC131036464 isoform X2 [Cryptomeria japonica]|XP_057824341.2 uncharacterized protein LOC131036464 isoform X2 [Cryptomeria japonica]|XP_057824341.2 uncharacterized protein LOC131036464 isoform X2 [Cryptomeria japonica]
g33812	0.172225655344648	0.108975151585499	0.999969262483164	XP_057843199.1 65-kDa microtubule-associated protein 1 isoform X1 [Cryptomeria japonica]|XP_057843199.1 65-kDa microtubule-associated protein 1 isoform X1 [Cryptomeria japonica]
g5109	-0.172190896415393	0.121167945295147	0.999969262483164	XP_057813035.2 chromatin assembly factor 1 subunit FAS1 [Cryptomeria japonica]
g10412	-0.172152910844008	0.555324328481808	0.999969262483164	XP_057846035.1 7-deoxyloganetin glucosyltransferase [Cryptomeria japonica]|XP_057846035.1 7-deoxyloganetin glucosyltransferase [Cryptomeria japonica]
g30793	0.17211592274842	0.104929629884179	0.999969262483164	XP_057852097.2 uncharacterized protein LOC131062448 [Cryptomeria japonica]
g23547	-0.171976646481941	0.544116837096275	0.999969262483164	XP_057840509.2 putative disease resistance protein At5g47280 [Cryptomeria japonica]
g28103	-0.171945118090723	0.40156401303696	0.999969262483164	NA
g31152	-0.171848045450522	0.179001841888938	0.999969262483164	XP_057840792.1 heavy metal-associated isoprenylated plant protein 39 [Cryptomeria japonica]
g34939	-0.171743409805305	0.174832098726401	0.999969262483164	XP_057820093.1 probable E3 ubiquitin-protein ligase RHY1A [Cryptomeria japonica]
g22693	0.171716649606901	0.16259038164769	0.999969262483164	XP_057853439.2 F-box/LRR-repeat protein 10 isoform X1 [Cryptomeria japonica]
g33416	0.171700323966509	0.182037797899067	0.999969262483164	XP_057860757.1 phosphoribulokinase, chloroplastic [Cryptomeria japonica]
g14013	0.171679358664993	0.525195963790439	0.999969262483164	XP_057858836.2 UPF0496 protein At3g49070 isoform X1 [Cryptomeria japonica]
g34909	-0.171636010619588	0.0873991789823199	0.999969262483164	XP_057831450.2 ABC transporter G family member 31 [Cryptomeria japonica]
g21922	-0.171591764308635	0.129051876167083	0.999969262483164	XP_057827779.1 phosphoglycerate mutase-like protein 4 [Cryptomeria japonica]|XP_057827779.1 phosphoglycerate mutase-like protein 4 [Cryptomeria japonica]
g2828	-0.171574117680247	0.109568592803021	0.999969262483164	XP_057829195.1 uncharacterized protein LOC131040287 isoform X1 [Cryptomeria japonica]|XP_057829195.1 uncharacterized protein LOC131040287 isoform X1 [Cryptomeria japonica]
g11721	-0.171564242442955	0.261233204156855	0.999969262483164	XP_057812835.1 LEAF RUST 10 DISEASE-RESISTANCE LOCUS RECEPTOR-LIKE PROTEIN KINASE-like 1.2 [Cryptomeria japonica]|XP_057812835.1 LEAF RUST 10 DISEASE-RESISTANCE LOCUS RECEPTOR-LIKE PROTEIN KINASE-like 1.2 [Cryptomeria japonica]
g30949	0.171541883113651	0.367766394484437	0.999969262483164	XP_057866136.1 small ribosomal subunit protein uS11y [Cryptomeria japonica]
g30604	-0.171539198281558	0.171167151529483	0.999969262483164	XP_058072126.1 cytochrome P450 97B2, chloroplastic [Magnolia sinica]|XP_058072126.1 cytochrome P450 97B2, chloroplastic [Magnolia sinica]
g25126	0.171484518630954	0.814756999962682	0.999969262483164	NaN
g33829	0.171475786388376	0.319148248207317	0.999969262483164	NA
g27666	-0.171387429626758	0.586954601417613	0.999969262483164	XP_057812715.1 uncharacterized protein LOC131026776 isoform X1 [Cryptomeria japonica]
g462	0.171310671208068	0.144475596243779	0.999969262483164	XP_057848784.2 uncharacterized protein LOC131059760 isoform X1 [Cryptomeria japonica]
g9962	0.171242308599965	0.1504697962493	0.999969262483164	XP_034703893.1 uncharacterized protein LOC117928134 [Vitis riparia]
g5897	-0.171187217937813	0.25260424145502	0.999969262483164	XP_057861436.2 mannan endo-1,4-beta-mannosidase 8 isoform X1 [Cryptomeria japonica]
g5953	-0.171181428858407	0.12156639940216	0.999969262483164	XP_057817217.2 probable membrane-associated kinase regulator 4 [Cryptomeria japonica]
g11170	0.17111377953821	0.182921893268192	0.999969262483164	XP_057836328.1 mitochondrial uncoupling protein 3 [Cryptomeria japonica]|XP_057836328.1 mitochondrial uncoupling protein 3 [Cryptomeria japonica]
g2648	-0.170965215819475	0.156148220418746	0.999969262483164	XP_057863580.1 nucleolar protein 16 [Cryptomeria japonica]
g7563	0.170893702619282	0.229782119872853	0.999969262483164	XP_057845302.1 serine hydroxymethyltransferase 1, mitochondrial [Cryptomeria japonica]|XP_057854241.1 serine hydroxymethyltransferase, mitochondrial [Cryptomeria japonica]
g9491	-0.170876675820292	0.127235586737801	0.999969262483164	XP_057829617.2 F-box/LRR-repeat protein 3 [Cryptomeria japonica]
g15548	-0.170863289667421	0.111535517591261	0.999969262483164	XP_057817926.1 calmodulin calcium-dependent NAD kinase isoform X2 [Cryptomeria japonica]|XP_057817926.1 calmodulin calcium-dependent NAD kinase isoform X2 [Cryptomeria japonica]
g18007	0.170814489083343	0.176459438141568	0.999969262483164	XP_059077456.1 large ribosomal subunit protein bL19c [Cryptomeria japonica]
g10421	-0.170807446162567	0.128959930330022	0.999969262483164	XP_057813820.2 protein SHORT INTERNODES [Cryptomeria japonica]
g27885	-0.17075633109209	0.15995688092332	0.999969262483164	XP_057831795.1 GDSL esterase/lipase At3g26430 [Cryptomeria japonica]
g15016	0.170727555782857	0.153973404318153	0.999969262483164	XP_057873813.2 L-type lectin-domain containing receptor kinase IX.1-like [Cryptomeria japonica]
g33808	0.170710635563808	0.216791198931136	0.999969262483164	XP_057843169.1 protein translation factor SUI1 homolog 1 [Cryptomeria japonica]
g25790	0.170676223384603	0.109806262821122	0.999969262483164	XP_042483608.1 uncharacterized protein LOC122063979 [Macadamia integrifolia]
g21969	0.170675384359057	0.253509005387138	0.999969262483164	XP_057816308.2 clavaminate synthase-like protein At3g21360 [Cryptomeria japonica]
g13095	0.170654145344462	0.533240562402458	0.999969262483164	XP_057873380.1 uncharacterized protein LOC131079442 [Cryptomeria japonica]
g25917	-0.170641487130507	0.0940412918464874	0.999969262483164	XP_057859593.2 uncharacterized protein LOC131068417 [Cryptomeria japonica]
g8711	-0.170596030870513	0.803025256545276	0.999969262483164	XP_057832478.2 cytokinin hydroxylase [Cryptomeria japonica]|XP_057832478.2 cytokinin hydroxylase [Cryptomeria japonica]|XP_057832478.2 cytokinin hydroxylase [Cryptomeria japonica]|XP_057832478.2 cytokinin hydroxylase [Cryptomeria japonica]
g31556	0.170591776760035	0.0766592072932204	0.999969262483164	XP_057823620.2 protein DJ-1 homolog A isoform X2 [Cryptomeria japonica]
g7469	0.170574454413591	0.181018111420829	0.999969262483164	XP_057847490.2 psbP domain-containing protein 4, chloroplastic isoform X1 [Cryptomeria japonica]
g10001	-0.170447531932313	0.21999438063436	0.999969262483164	NA
g30411	-0.17040221862538	0.124084842697115	0.999969262483164	XP_057838849.1 ras-related protein RIC2 [Cryptomeria japonica]
g35285	-0.170388113051904	0.847853296694899	0.999969262483164	XP_057827085.2 ethylene-responsive transcription factor ERF037 [Cryptomeria japonica]
g16499	0.170370995900749	0.320832165689165	0.999969262483164	NA
g6880	0.170369510733561	0.696642812094445	0.999969262483164	XP_057818914.1 NDR1/HIN1-like protein 13 [Cryptomeria japonica]
g34682	0.170347765687274	0.160166668717278	0.999969262483164	XP_057817140.1 jasmonate-induced oxygenase 2 isoform X1 [Cryptomeria japonica]
g32039	0.170330619826416	0.369527418925266	0.999969262483164	XP_057870262.1 cytochrome P450 CYP72A616-like [Cryptomeria japonica]
g16236	0.170324027294134	0.190885737767787	0.999969262483164	XP_057821725.2 DNA ligase 4 isoform X2 [Cryptomeria japonica]|XP_057821725.2 DNA ligase 4 isoform X2 [Cryptomeria japonica]|XP_057821725.2 DNA ligase 4 isoform X2 [Cryptomeria japonica]
g15610	-0.1702840155227	0.171311775231878	0.999969262483164	XP_057862240.2 protein NPGR1 [Cryptomeria japonica]|XP_057862240.2 protein NPGR1 [Cryptomeria japonica]
g8420	0.170264323369142	0.229850823257417	0.999969262483164	XP_057865269.1 photosystem II 10 kDa polypeptide, chloroplastic [Cryptomeria japonica]|XP_057865269.1 photosystem II 10 kDa polypeptide, chloroplastic [Cryptomeria japonica]
g4643	0.170219698766633	0.625628391387943	0.999969262483164	XP_059069085.1 methyltransferase FGSG_00040-like [Cryptomeria japonica]
g6069	0.170054931368461	0.602417963904452	0.999969262483164	XP_057837214.2 beta-glucosidase 18-like [Cryptomeria japonica]
g6289	-0.169962735870426	0.200862583003123	0.999969262483164	NaN
g7795	-0.169896391452878	0.354126798406287	0.999969262483164	XP_057867255.2 uncharacterized protein LOC131074622 isoform X1 [Cryptomeria japonica]
g4890	-0.169883434454624	0.230573288854982	0.999969262483164	NA
g8203	0.169770811188087	0.366787813386929	0.999969262483164	XP_012831093.1 PREDICTED: gamma-glutamyltranspeptidase 2-like [Erythranthe guttata]
g27569	0.169717938841376	0.136876429539755	0.999969262483164	NA
g22086	0.169709740387012	0.331882651778932	0.999969262483164	NA
g3110	-0.169659315777073	0.259188039597629	0.999969262483164	XP_057866540.1 coniferin beta-glucosidase isoform X2 [Cryptomeria japonica]|XP_057866540.1 coniferin beta-glucosidase isoform X2 [Cryptomeria japonica]|XP_057866540.1 coniferin beta-glucosidase isoform X2 [Cryptomeria japonica]
g4153	0.169635129362969	0.533708353465029	0.999969262483164	XP_057850735.1 non-specific lipid transfer protein GPI-anchored 19 [Cryptomeria japonica]
g171	-0.169618974701302	0.093273753045643	0.999969262483164	XP_057823274.2 3-oxoacyl-[acyl-carrier-protein] synthase I, chloroplastic [Cryptomeria japonica]|XP_057823274.2 3-oxoacyl-[acyl-carrier-protein] synthase I, chloroplastic [Cryptomeria japonica]|XP_057823274.2 3-oxoacyl-[acyl-carrier-protein] synthase I, chloroplastic [Cryptomeria japonica]|XP_057823274.2 3-oxoacyl-[acyl-carrier-protein] synthase I, chloroplastic [Cryptomeria japonica]|XP_057823274.2 3-oxoacyl-[acyl-carrier-protein] synthase I, chloroplastic [Cryptomeria japonica]|XP_057823274.2 3-oxoacyl-[acyl-carrier-protein] synthase I, chloroplastic [Cryptomeria japonica]
g27627	-0.16960152116052	0.314906599971927	0.999969262483164	XP_057812660.2 major allergen Pru ar 1 [Cryptomeria japonica]|XP_057812660.2 major allergen Pru ar 1 [Cryptomeria japonica]
g31909	0.169573060820383	0.169513653557693	0.999969262483164	NA
g6558	0.169562838985004	0.225222316998911	0.999969262483164	XP_057830272.2 phosphoinositide phospholipase C 2 isoform X1 [Cryptomeria japonica]|XP_057830272.2 phosphoinositide phospholipase C 2 isoform X1 [Cryptomeria japonica]
g2234	0.169562203765068	0.0865331725922442	0.999969262483164	XP_057850484.1 1,4-alpha-glucan-branching enzyme 2-2, chloroplastic/amyloplastic isoform X1 [Cryptomeria japonica]
g6546	0.169538969704853	0.231628727010778	0.999969262483164	NA
g13133	-0.169518363297083	0.117733915963322	0.999969262483164	NA
g12377	-0.169516527654427	0.119104425567699	0.999969262483164	XP_057841141.1 ankyrin repeat-containing protein At2g01680 [Cryptomeria japonica]
g31021	-0.169454864603891	0.129363579512125	0.999969262483164	sp|P59169|H33_ARATH Histone H3.3 OS=Arabidopsis thaliana OX=3702 GN=HTR4 PE=1 SV=2|sp|P59169|H33_ARATH Histone H3.3 OS=Arabidopsis thaliana OX=3702 GN=HTR4 PE=1 SV=2|sp|P59169|H33_ARATH Histone H3.3 OS=Arabidopsis thaliana OX=3702 GN=HTR4 PE=1 SV=2
g22666	0.169443847035227	0.16077420815397	0.999969262483164	XP_057829921.2 transcription factor-like protein DPB [Cryptomeria japonica]|XP_057829921.2 transcription factor-like protein DPB [Cryptomeria japonica]|XP_057829921.2 transcription factor-like protein DPB [Cryptomeria japonica]|XP_057829921.2 transcription factor-like protein DPB [Cryptomeria japonica]
g8766	-0.169439559335181	0.596435700813421	0.999969262483164	XP_057823573.2 cinnamoyl-CoA reductase 1-like [Cryptomeria japonica]
g7005	-0.169434758805088	0.276318669233159	0.999969262483164	XP_057873234.2 uncharacterized protein LOC131079339 isoform X1 [Cryptomeria japonica]
g20142	0.169410573906073	0.0886751706996232	0.999969262483164	XP_057822941.1 receptor-like protein CLAVATA2 [Cryptomeria japonica]
g19026	-0.169397882868021	0.4875375191533	0.999969262483164	NA
g27228	-0.16939583696891	0.176213808610683	0.999969262483164	XP_057821386.1 thiol protease aleurain-like [Cryptomeria japonica]
g15867	0.16937834945133	0.321812936897414	0.999969262483164	XP_059075901.1 gibberellin 20-oxidase-like protein [Cryptomeria japonica]|XP_059075901.1 gibberellin 20-oxidase-like protein [Cryptomeria japonica]|XP_059075901.1 gibberellin 20-oxidase-like protein [Cryptomeria japonica]
g8581	0.169350562417626	0.230490575543816	0.999969262483164	NA
g32162	0.169347118630264	0.162293018689799	0.999969262483164	XP_057816127.2 glutamyl-tRNA reductase-binding protein, chloroplastic isoform X1 [Cryptomeria japonica]
g21854	0.169335565683526	0.0832933042292489	0.999969262483164	XP_057842074.1 actin-depolymerizing factor [Cryptomeria japonica]
g32001	-0.16930606147537	0.161196567414269	0.999969262483164	XP_057823708.2 sporulation-specific protein 15 isoform X1 [Cryptomeria japonica]
g15975	0.169249990132575	0.119104282227557	0.999969262483164	NA
g20634	0.169204946906637	0.593536048409586	0.999969262483164	XP_057823986.2 uncharacterized protein LOC131036178 [Cryptomeria japonica]
g6749	-0.169158645170624	0.140257899659068	0.999969262483164	XP_057856780.1 nuclear transcription factor Y subunit A-7 isoform X2 [Cryptomeria japonica]
g10313	0.169147164632011	0.184710840548261	0.999969262483164	XP_057865782.2 NAC domain-containing protein 79 [Cryptomeria japonica]
g14989	-0.169122143624033	0.632743679216269	0.999969262483164	XP_057872481.2 1-aminocyclopropane-1-carboxylate oxidase [Cryptomeria japonica]
g14494	-0.169078958272364	0.228275111567198	0.999969262483164	XP_057856965.2 sugar transporter ERD6-like 16 [Cryptomeria japonica]
g16992	0.169018566618119	0.138419514568601	0.999969262483164	XP_057831884.2 glycerophosphodiester phosphodiesterase GDPDL6 isoform X1 [Cryptomeria japonica]
g35687	-0.169000902158519	0.121102961163423	0.999969262483164	XP_057843642.2 U-box domain-containing protein 31 isoform X2 [Cryptomeria japonica]|XP_057843642.2 U-box domain-containing protein 31 isoform X2 [Cryptomeria japonica]|XP_057843642.2 U-box domain-containing protein 31 isoform X2 [Cryptomeria japonica]
g23421	0.168999747894372	0.187731625676103	0.999969262483164	XP_057835445.2 methyltransferase FGSG_00040 [Cryptomeria japonica]
g15427	0.168991541003706	0.262170605205381	0.999969262483164	XP_057838829.2 ankyrin repeat-containing protein At2g01680 [Cryptomeria japonica]|XP_057838829.2 ankyrin repeat-containing protein At2g01680 [Cryptomeria japonica]
g8249	0.168950554524911	0.148138872468154	0.999969262483164	XP_057865093.2 RNA-dependent RNA polymerase 6 [Cryptomeria japonica]
g20571	0.168940375703358	0.131093867781672	0.999969262483164	XP_057836651.1 ATG8-interacting protein 1 [Cryptomeria japonica]
g229	-0.168935230469124	0.18887309465025	0.999969262483164	NA
g31552	-0.168935074353536	0.0825289997050405	0.999969262483164	XP_057856388.1 probable plastid-lipid-associated protein 14, chloroplastic [Cryptomeria japonica]
g7981	-0.168909906209333	0.132042741340633	0.999969262483164	XP_057858711.2 uncharacterized protein LOC131067635 [Cryptomeria japonica]
g33042	-0.1688926175068	0.112111445385503	0.999969262483164	XP_057833321.1 FAD-linked sulfhydryl oxidase ERV1 isoform X2 [Cryptomeria japonica]
g24617	-0.168826652854296	0.22136330015323	0.999969262483164	XP_057818583.1 rhodanese-like domain-containing protein 8, chloroplastic isoform X1 [Cryptomeria japonica]
g33280	-0.168816471593838	0.161811168270713	0.999969262483164	XP_057839122.2 flavin-containing monooxygenase FMO GS-OX-like 9 [Cryptomeria japonica]|XP_057839122.2 flavin-containing monooxygenase FMO GS-OX-like 9 [Cryptomeria japonica]
g23518	-0.168815605937189	0.112713879273656	0.999969262483164	XP_057871462.2 disease resistance protein RUN1 [Cryptomeria japonica]
g5178	-0.168775302061498	0.101295504505449	0.999969262483164	XP_059072752.1 magnesium transporter MRS2-4 [Cryptomeria japonica]|XP_059072752.1 magnesium transporter MRS2-4 [Cryptomeria japonica]
g5397	-0.16877500290758	0.434918990081416	0.999969262483164	XP_059065140.1 uncharacterized protein LOC131857093 isoform X1 [Cryptomeria japonica]
g33641	-0.16873630759771	0.181315592571133	0.999969262483164	XP_057816320.2 putative glycerol-3-phosphate transporter 1 [Cryptomeria japonica]
g23749	-0.168720594021751	0.0933240576521917	0.999969262483164	XP_057825051.1 tubby-like F-box protein 5 [Cryptomeria japonica]
g7383	-0.168701686982825	0.143200883099255	0.999969262483164	XP_057869858.2 uncharacterized protein LOC131076606 isoform X1 [Cryptomeria japonica]
g19416	0.168641528908832	0.186407764751904	0.999969262483164	XP_057817579.1 pentatricopeptide repeat-containing protein At1g20230 [Cryptomeria japonica]
g7983	-0.168605658766237	0.188802546198965	0.999969262483164	sp|Q7XPJ0|KN14I_ORYSJ Kinesin-like protein KIN-14I OS=Oryza sativa subsp. japonica OX=39947 GN=KIN14I PE=2 SV=1|XP_057858712.2 kinesin-like protein KIN-14I [Cryptomeria japonica]|sp|Q7XPJ0|KN14I_ORYSJ Kinesin-like protein KIN-14I OS=Oryza sativa subsp. japonica OX=39947 GN=KIN14I PE=2 SV=1|sp|Q7XPJ0|KN14I_ORYSJ Kinesin-like protein KIN-14I OS=Oryza sativa subsp. japonica OX=39947 GN=KIN14I PE=2 SV=1|sp|Q9FHN8|KN14E_ARATH Kinesin-like protein KIN-14E OS=Arabidopsis thaliana OX=3702 GN=KIN14E PE=1 SV=1
g16521	0.168605303106672	0.192132787161033	0.999969262483164	XP_057850744.2 magnesium/proton exchanger [Cryptomeria japonica]
g17068	0.16858372066425	0.465325573505805	0.999969262483164	NA
g29766	0.168574110367475	0.132190518429376	0.999969262483164	XP_026660060.2 calcium sensing receptor, chloroplastic-like isoform X3 [Phoenix dactylifera]|XP_059066883.1 uncharacterized protein LOC131052088 isoform X2 [Cryptomeria japonica]|XP_059066883.1 uncharacterized protein LOC131052088 isoform X2 [Cryptomeria japonica]
g895	-0.168546197030364	0.251259311457105	0.999969262483164	NaN
g16258	-0.168516435893787	0.116371970319246	0.999969262483164	XP_057849671.2 TORTIFOLIA1-like protein 2 [Cryptomeria japonica]|XP_057849671.2 TORTIFOLIA1-like protein 2 [Cryptomeria japonica]|XP_057849671.2 TORTIFOLIA1-like protein 2 [Cryptomeria japonica]|XP_057849671.2 TORTIFOLIA1-like protein 2 [Cryptomeria japonica]
g2770	0.168490751220902	0.0888695362004468	0.999969262483164	NA
g313	-0.168463895349691	0.884824491763434	0.999969262483164	NA
g23320	0.168446039387534	0.350296236623906	0.999969262483164	XP_057847924.2 uncharacterized protein LOC131057774 [Cryptomeria japonica]
g9248	-0.168398396786958	0.377016415496357	0.999969262483164	XP_057848987.1 probable membrane-associated kinase regulator 2 [Cryptomeria japonica]
g12594	0.168366553918894	0.186680910496005	0.999969262483164	XP_057812878.1 probable xyloglucan endotransglucosylase/hydrolase protein 32 [Cryptomeria japonica]
g24733	0.168315516973534	0.161747499874851	0.999969262483164	XP_057830233.1 uncharacterized protein LOC131041228 isoform X2 [Cryptomeria japonica]|XP_057830233.1 uncharacterized protein LOC131041228 isoform X2 [Cryptomeria japonica]|XP_057830233.1 uncharacterized protein LOC131041228 isoform X2 [Cryptomeria japonica]
g2811	0.168302562673214	0.144055509399064	0.999969262483164	XP_057867127.2 endoribonuclease Dicer homolog 2 isoform X1 [Cryptomeria japonica]|XP_057867127.2 endoribonuclease Dicer homolog 2 isoform X1 [Cryptomeria japonica]
g22141	-0.168301999008552	0.263637748864029	0.999969262483164	XP_057846039.1 UDP-glycosyltransferase 83A1 [Cryptomeria japonica]|XP_057846039.1 UDP-glycosyltransferase 83A1 [Cryptomeria japonica]
g19490	0.168272055839614	0.130355067223104	0.999969262483164	XP_057820987.1 uncharacterized protein LOC131033733 isoform X1 [Cryptomeria japonica]|XP_057820987.1 uncharacterized protein LOC131033733 isoform X1 [Cryptomeria japonica]
g23597	0.168269426141338	0.308442114678318	0.999969262483164	XP_057838970.2 GDSL esterase/lipase At5g03610-like [Cryptomeria japonica]
g15400	0.168237420744507	0.37685134572968	0.999969262483164	NA
g14190	-0.168194400828224	0.101358750568964	0.999969262483164	XP_057854965.2 probable mediator of RNA polymerase II transcription subunit 26b [Cryptomeria japonica]|XP_057854965.2 probable mediator of RNA polymerase II transcription subunit 26b [Cryptomeria japonica]
g26219	-0.168127397072373	0.140365876291679	0.999969262483164	XP_057841761.1 pentatricopeptide repeat-containing protein At4g02750 [Cryptomeria japonica]
g13422	0.168124802771906	0.558749127437843	0.999969262483164	NaN
g18401	0.16808012470272	0.291788804688401	0.999969262483164	XP_057852830.1 transcription factor FAMA [Cryptomeria japonica]
g22173	0.168039100527044	0.151894775981056	0.999969262483164	XP_057872792.2 uncharacterized protein LOC131078956 [Cryptomeria japonica]
g11558	-0.16803654854949	0.148318945279692	0.999969262483164	NA
g6542	-0.167970679760028	0.256599805217315	0.999969262483164	XP_057835925.2 disease resistance protein RPV1 [Cryptomeria japonica]
g11540	0.167934977608127	0.114272396126146	0.999969262483164	XP_057831183.1 uncharacterized protein LOC131041932 isoform X5 [Cryptomeria japonica]|XP_057831182.1 uncharacterized protein LOC131041932 isoform X4 [Cryptomeria japonica]
g12649	-0.167930692557843	0.212709808101655	0.999969262483164	XP_057865521.1 probable sugar phosphate/phosphate translocator At4g32390 [Cryptomeria japonica]
g28316	-0.167917687675294	0.455075204005345	0.999969262483164	XP_057834456.1 cytochrome P450 710A1 [Cryptomeria japonica]
g2969	0.167915554369802	0.0914467084043919	0.999969262483164	NA
g7133	-0.167911766259302	0.105479763905125	0.999969262483164	XP_057870075.1 glycosyltransferase-like At2g41451 [Cryptomeria japonica]|XP_057870075.1 glycosyltransferase-like At2g41451 [Cryptomeria japonica]
g35966	-0.167882806189488	0.175026989176637	0.999969262483164	NA
g35197	0.167881924577118	0.249438046491457	0.999969262483164	XP_057821050.2 pentatricopeptide repeat-containing protein At3g12770 [Cryptomeria japonica]|XP_057821050.2 pentatricopeptide repeat-containing protein At3g12770 [Cryptomeria japonica]
g22703	-0.167854914636536	0.149690380123821	0.999969262483164	XP_057853477.1 uncharacterized protein LOC131063612 [Cryptomeria japonica]|XP_057853477.1 uncharacterized protein LOC131063612 [Cryptomeria japonica]
g20917	0.167798320502205	0.269484177538996	0.999969262483164	XP_057857415.1 protochlorophyllide reductase isoform X1 [Cryptomeria japonica]|XP_057857416.1 protochlorophyllide reductase isoform X2 [Cryptomeria japonica]
g24228	-0.167733121706838	0.516453241920832	0.999969262483164	XP_059063547.1 G-type lectin S-receptor-like serine/threonine-protein kinase At2g19130 [Cryptomeria japonica]
g11556	-0.167690865743341	0.742764347670121	0.999969262483164	NA
g27889	0.167539669411567	0.121903741105916	0.999969262483164	NA
g34565	0.167516985122945	0.193568796345532	0.999969262483164	XP_059072682.1 uncharacterized protein LOC131052191 isoform X1 [Cryptomeria japonica]
g20825	-0.167488593278632	0.667015118668563	0.999969262483164	XP_057836222.1 disease resistance protein Roq1 [Cryptomeria japonica]
g2373	-0.167481087145773	0.236241548494043	0.999969262483164	NA
g4734	-0.167464402817	0.567939055556133	0.999969262483164	XP_057814677.1 isoeugenol synthase 1 [Cryptomeria japonica]
g16960	0.167401033000954	0.237898785673748	0.999969262483164	XP_057848073.1 uncharacterized protein LOC131058051 [Cryptomeria japonica]
g13547	-0.167387445981608	0.472872924146319	0.999969262483164	NA
g14759	-0.167302704195406	0.475940842885976	0.999969262483164	NA
g26649	0.167293650501157	0.184495752625326	0.999969262483164	sp|Q50EK4|C75A1_PINTA Cytochrome P450 750A1 OS=Pinus taeda OX=3352 GN=CYP750A1 PE=2 SV=1|sp|Q50EK4|C75A1_PINTA Cytochrome P450 750A1 OS=Pinus taeda OX=3352 GN=CYP750A1 PE=2 SV=1|sp|Q50EK4|C75A1_PINTA Cytochrome P450 750A1 OS=Pinus taeda OX=3352 GN=CYP750A1 PE=2 SV=1
g17166	0.167230100058676	0.438090010738572	0.999969262483164	XP_057865608.2 vacuolar-processing enzyme gamma-isozyme [Cryptomeria japonica]
g31138	-0.167229100443303	0.128585301317145	0.999969262483164	XP_057840814.1 putative glucose-6-phosphate 1-epimerase isoform X1 [Cryptomeria japonica]
g3623	-0.1672269383091	0.152790757420178	0.999969262483164	XP_057854805.2 LRR receptor kinase BAK1 [Cryptomeria japonica]|XP_057854805.2 LRR receptor kinase BAK1 [Cryptomeria japonica]
g11335	0.167225693329293	0.104977292949761	0.999969262483164	NA
g7835	0.167134721159605	0.385324243131183	0.999969262483164	XP_057859551.2 disease resistance protein RUN1 isoform X1 [Cryptomeria japonica]
g33254	-0.167109082462482	0.177647844646416	0.999969262483164	NA
g4658	-0.167092707252787	0.326162127631353	0.999969262483164	NA
g14482	0.167063476185148	0.21296209884846	0.999969262483164	XP_057856972.2 HVA22-like protein k isoform X1 [Cryptomeria japonica]
g179	0.167004529733914	0.184374605833461	0.999969262483164	XP_057823241.1 ATP-dependent zinc metalloprotease FTSH 2, chloroplastic [Cryptomeria japonica]
g19023	0.167000221902452	0.140092065558476	0.999969262483164	XP_057871156.1 small ribosomal subunit protein uS9c [Cryptomeria japonica]
g29473	0.166995696575308	0.686321086888018	0.999969262483164	sp|Q8W4T9|T13H_TAXCU Taxane 13-alpha-hydroxylase OS=Taxus cuspidata OX=99806 GN=CYP725A2 PE=1 SV=1
g33926	-0.166976802834837	0.187111092751685	0.999969262483164	XP_057866854.2 vacuolar protein sorting-associated protein 53 A [Cryptomeria japonica]
g9069	-0.166933730785672	0.254525514100206	0.999969262483164	XP_057837329.2 ammonium transporter 3 member 1 [Cryptomeria japonica]
g20456	-0.166907392000937	0.143804770124167	0.999969262483164	XP_059076014.1 BEL1-like homeodomain protein 4 [Cryptomeria japonica]|XP_059076014.1 BEL1-like homeodomain protein 4 [Cryptomeria japonica]
g12572	-0.166795501150649	0.117043218391979	0.999969262483164	XP_057838899.1 protein ANTAGONIST OF LIKE HETEROCHROMATIN PROTEIN 1 [Cryptomeria japonica]
g11132	0.166758032898602	0.105259106841049	0.999969262483164	NA
g33948	0.166751134582624	0.117954922189147	0.999969262483164	XP_057864823.2 uncharacterized protein LOC131072618 isoform X1 [Cryptomeria japonica]
g11854	-0.166736835585249	0.167124493370353	0.999969262483164	XP_057836509.1 cytochrome b-c1 complex subunit 7-1, mitochondrial [Cryptomeria japonica]
g26418	-0.16671040921873	0.125191151204749	0.999969262483164	XP_057872428.2 bifunctional TENA2 protein isoform X1 [Cryptomeria japonica]
g20391	0.166667661428409	0.197434808249343	0.999969262483164	XP_057844196.2 photosystem II D1 precursor processing protein PSB27-H2, chloroplastic isoform X1 [Cryptomeria japonica]|XP_057844196.2 photosystem II D1 precursor processing protein PSB27-H2, chloroplastic isoform X1 [Cryptomeria japonica]
g31352	-0.166653990384576	0.110250064628603	0.999969262483164	XP_057820363.2 uncharacterized protein LOC131033218 [Cryptomeria japonica]
g6527	0.166578098873113	0.162258645173388	0.999969262483164	XP_024380639.1 probable protein phosphatase 2C 45 isoform X3 [Physcomitrium patens]|XP_024380639.1 probable protein phosphatase 2C 45 isoform X3 [Physcomitrium patens]|XP_024380639.1 probable protein phosphatase 2C 45 isoform X3 [Physcomitrium patens]
g8634	-0.166576117980186	0.178591020768254	0.999969262483164	NaN|NaN
g6623	0.166545317373844	0.108736345080523	0.999969262483164	XP_059069782.1 vacuolar protein-sorting-associated protein 11 homolog [Cryptomeria japonica]|XP_059069782.1 vacuolar protein-sorting-associated protein 11 homolog [Cryptomeria japonica]
g17184	-0.166536642269664	0.600116263329886	0.999969262483164	XP_057824205.1 ethylene-responsive transcription factor ERF071 isoform X1 [Cryptomeria japonica]|XP_057824205.1 ethylene-responsive transcription factor ERF071 isoform X1 [Cryptomeria japonica]
g26754	0.166530681979407	0.223757470784376	0.999969262483164	XP_057837164.2 uncharacterized protein LOC131047281 [Cryptomeria japonica]|XP_057837164.2 uncharacterized protein LOC131047281 [Cryptomeria japonica]
g11017	0.166509352767287	0.852421267738953	0.999969262483164	NA
g13957	0.166491309005951	0.128215507789178	0.999969262483164	XP_057832890.2 oxoglutarate-dependent flavonoid 7-O-demethylase 1 [Cryptomeria japonica]|XP_057832890.2 oxoglutarate-dependent flavonoid 7-O-demethylase 1 [Cryptomeria japonica]
g1356	0.166485412427296	0.543224175973322	0.999969262483164	XP_031491934.1 uncharacterized protein LOC116258727 [Nymphaea colorata]
g30414	-0.166476551174872	0.198795142331537	0.999969262483164	XP_057829938.2 U1 small nuclear ribonucleoprotein C [Cryptomeria japonica]|XP_057829938.2 U1 small nuclear ribonucleoprotein C [Cryptomeria japonica]
g5615	0.166418619259201	0.706348040416901	0.999969262483164	XP_057847930.2 (Iso)eugenol O-methyltransferase [Cryptomeria japonica]
g26944	-0.166405812406275	0.164844686735017	0.999969262483164	XP_057857398.2 aluminum-activated malate transporter 9 isoform X1 [Cryptomeria japonica]
g28319	-0.166371669791838	0.26672418989118	0.999969262483164	XP_057840236.2 shikimate O-hydroxycinnamoyltransferase [Cryptomeria japonica]
g35954	-0.166370357337542	0.146702548292092	0.999969262483164	XP_057841516.2 histone H2AX [Cryptomeria japonica]
g10372	-0.166350896479621	0.365428844557422	0.999969262483164	XP_057813590.1 calmodulin-like protein 3 [Cryptomeria japonica]
g1859	-0.166334758384499	0.164758399197782	0.999969262483164	XP_057820144.1 uncharacterized protein LOC131033042 [Cryptomeria japonica]
g28555	0.166333434497731	0.265637493807149	0.999969262483164	XP_057842876.1 heme-binding-like protein At3g10130, chloroplastic [Cryptomeria japonica]|XP_057842876.1 heme-binding-like protein At3g10130, chloroplastic [Cryptomeria japonica]
g13402	0.166318542350582	0.527072584260691	0.999969262483164	NA
g1515	-0.16624760706145	0.345458875741998	0.999969262483164	NaN|NaN
g27522	-0.166193226657621	0.792087229864999	0.999969262483164	XP_057870695.1 transcription factor ABA-INDUCIBLE bHLH-TYPE [Cryptomeria japonica]
g7558	0.16617381453904	0.118678205179327	0.999969262483164	XP_057845303.2 embryo-specific protein ATS3A [Cryptomeria japonica]|XP_057845303.2 embryo-specific protein ATS3A [Cryptomeria japonica]
g25953	-0.166159818716585	0.122917610336108	0.999969262483164	XP_057819407.1 zinc-finger homeodomain protein 2 [Cryptomeria japonica]
g33482	0.166143169942839	0.151852022162715	0.999969262483164	XP_057834581.2 phospho-2-dehydro-3-deoxyheptonate aldolase 1, chloroplastic [Cryptomeria japonica]
g32999	-0.166109957356825	0.161361965592396	0.999969262483164	XP_057868675.1 histone-lysine N-methyltransferase ATXR6 isoform X1 [Cryptomeria japonica]
g16133	-0.16607217131088	0.0826651102406655	0.999969262483164	XP_057858888.2 uncharacterized protein LOC131067766 [Cryptomeria japonica]
g29328	-0.166067461396327	0.307276382249111	0.999969262483164	XP_028788020.1 serine/arginine-rich SC35-like splicing factor SCL33 isoform X2 [Prosopis alba]|XP_028788020.1 serine/arginine-rich SC35-like splicing factor SCL33 isoform X2 [Prosopis alba]
g27866	-0.166061306039133	0.504964085938612	0.999969262483164	NA
g17020	0.166049505938948	0.164890834027967	0.999969262483164	XP_057862111.2 ATP-dependent DNA helicase Q-like 1 isoform X2 [Cryptomeria japonica]|XP_057862110.2 ATP-dependent DNA helicase Q-like 1 isoform X1 [Cryptomeria japonica]
g28061	0.165997146675888	0.966090374676567	0.999969262483164	NA
g20002	0.16597493732323	0.231592172663974	0.999969262483164	XP_057862646.2 protein GAMETE EXPRESSED 1 [Cryptomeria japonica]
g535	-0.165969454709232	0.201413604236197	0.999969262483164	XP_054796348.1 ABC transporter C family member 3-like isoform X1 [Prosopis cineraria]
g23646	-0.165943474741362	0.240861825613523	0.999969262483164	XP_026422448.1 adoMet-dependent rRNA methyltransferase spb1-like [Papaver somniferum]
g22661	-0.165782776959606	0.144768055885592	0.999969262483164	XP_057829963.2 uncharacterized protein LOC131041003 isoform X1 [Cryptomeria japonica]
g19737	-0.165773523729586	0.176113248474636	0.999969262483164	XP_057849613.1 protein CURLY FLAG LEAF 1 [Cryptomeria japonica]
g13677	0.16577057712574	0.135073447290092	0.999969262483164	NA
g22759	0.165768376767843	0.110122527316209	0.999969262483164	XP_057866972.1 uncharacterized protein At4g29660 isoform X3 [Cryptomeria japonica]
g32067	-0.165729223179111	0.0879673693362946	0.999969262483164	XP_057821705.1 transcription factor SCREAM2 [Cryptomeria japonica]
g2602	-0.165726515839728	0.209954268248777	0.999969262483164	XP_057868923.2 uncharacterized protein LOC131075952 isoform X2 [Cryptomeria japonica]|XP_057868923.2 uncharacterized protein LOC131075952 isoform X2 [Cryptomeria japonica]|XP_057868923.2 uncharacterized protein LOC131075952 isoform X2 [Cryptomeria japonica]
g2611	-0.165662352759945	0.105030510926831	0.999969262483164	XP_059067118.1 sec14 cytosolic factor isoform X1 [Cryptomeria japonica]
g653	0.165651638006624	0.39120295252011	0.999969262483164	NA
g4370	0.165630265782535	0.120928146207373	0.999969262483164	NA
g32767	0.165587422285286	0.184055286984452	0.999969262483164	XP_057832560.1 large ribosomal subunit protein bL28c [Cryptomeria japonica]
g11889	-0.16558365781253	0.684790303617104	0.999969262483164	NA
g12970	-0.165565705108067	0.645723551835075	0.999969262483164	XP_059065497.1 uncharacterized protein LOC131031254 [Cryptomeria japonica]
g6230	0.165530160501566	0.0961170899459695	0.999969262483164	XP_057872053.2 uncharacterized protein LOC131078395 [Cryptomeria japonica]
g25658	0.165518645271396	0.152363385475588	0.999969262483164	XP_057852322.2 uncharacterized protein LOC131062631 [Cryptomeria japonica]
g14194	-0.165445637041392	0.147693837810357	0.999969262483164	XP_057854942.1 cytochrome P450 86A22 [Cryptomeria japonica]
g3770	0.165435979178823	0.105608939955755	0.999969262483164	NA
g5567	-0.165435118935023	0.248931931446568	0.999969262483164	XP_057828709.2 G-type lectin S-receptor-like serine/threonine-protein kinase SD2-5 [Cryptomeria japonica]
g28082	-0.165391543507807	0.111162816402017	0.999969262483164	XP_057814066.1 monothiol glutaredoxin-S15, mitochondrial [Cryptomeria japonica]
g8618	-0.165381864336908	0.176714937389743	0.999969262483164	XP_057865451.2 protein SCARECROW [Cryptomeria japonica]|XP_057865451.2 protein SCARECROW [Cryptomeria japonica]
g20537	-0.1653781749321	0.640232991744908	0.999969262483164	NA
g34164	-0.165365994763535	0.873729813776717	0.999969262483164	XP_043692288.1 separase-like isoform X2 [Telopea speciosissima]
g10274	0.165262809480229	0.140039094770636	0.999969262483164	XP_057840442.1 FKBP12-interacting protein of 37 kDa isoform X1 [Cryptomeria japonica]|XP_057840442.1 FKBP12-interacting protein of 37 kDa isoform X1 [Cryptomeria japonica]
g17615	0.16526076796224	0.224741128402683	0.999969262483164	XP_057849756.2 phosphoethanolamine N-methyltransferase 3 [Cryptomeria japonica]|XP_057849756.2 phosphoethanolamine N-methyltransferase 3 [Cryptomeria japonica]
g22234	0.165148977672576	0.244868496059601	0.999969262483164	XP_057869190.2 cytochrome P450 94A2 [Cryptomeria japonica]
g30668	-0.165021734875743	0.251507359339038	0.999969262483164	XP_057873614.2 transcription factor MYB82 isoform X1 [Cryptomeria japonica]
g13614	-0.16500546112994	0.142432895000035	0.999969262483164	XP_057813736.2 histidine--tRNA ligase, chloroplastic/mitochondrial [Cryptomeria japonica]|XP_057813736.2 histidine--tRNA ligase, chloroplastic/mitochondrial [Cryptomeria japonica]
g23376	-0.164972789964654	0.394386157370077	0.999969262483164	NA
g29774	-0.164931518772053	0.156181797524789	0.999969262483164	XP_059067324.1 pentatricopeptide repeat-containing protein At2g13600-like isoform X1 [Cryptomeria japonica]
g78	0.164863677603513	0.0805771688936697	0.999969262483164	XP_057834844.1 arginine-specific demethylase JMJ22 [Cryptomeria japonica]
g7671	0.164851956287894	0.29083926869278	0.999969262483164	XP_057831579.2 probable L-gulonolactone oxidase 6 [Cryptomeria japonica]
g22383	0.164817548391255	0.230186328547153	0.999969262483164	XP_057827048.1 protein NUCLEAR FUSION DEFECTIVE 4 [Cryptomeria japonica]
g7320	0.164794762729075	0.1066786722802	0.999969262483164	XP_057871594.1 cyclin-U4-1 [Cryptomeria japonica]
g23238	-0.164792220775426	0.170286840622976	0.999969262483164	XP_057850644.2 uncharacterized protein LOC131061152 [Cryptomeria japonica]
g28328	-0.164791828667905	0.0965665856020995	0.999969262483164	NA
g10522	-0.164773092422422	0.356057366363696	0.999969262483164	XP_057829403.2 probable protein S-acyltransferase 7 isoform X1 [Cryptomeria japonica]
g30946	0.164756300011477	0.309644943063403	0.999969262483164	NA
g12024	-0.164741724321026	0.506438884838867	0.999969262483164	XP_057821919.2 glyoxylase I 4 [Cryptomeria japonica]
g7415	-0.164705951188471	0.104093047314793	0.999969262483164	XP_057847544.2 glutaminyl-peptide cyclotransferase isoform X1 [Cryptomeria japonica]
g33804	0.164683719123188	0.207423474720319	0.999969262483164	XP_057845575.2 pentatricopeptide repeat-containing protein At3g18020 [Cryptomeria japonica]
g16733	-0.164676348125013	0.0856732594131762	0.999969262483164	XP_057865065.1 3-ketoacyl-CoA synthase 10 [Cryptomeria japonica]
g34705	0.164665278528411	0.27648575557718	0.999969262483164	XP_057873707.2 B3 domain-containing protein Os11g0197600 isoform X1 [Cryptomeria japonica]|XP_057873707.2 B3 domain-containing protein Os11g0197600 isoform X1 [Cryptomeria japonica]
g23341	-0.164628410692525	0.382155245203098	0.999969262483164	XP_052190571.1 sugar transporter ERD6-like 6 [Diospyros lotus]
g8458	-0.164580291969588	0.117373898705883	0.999969262483164	XP_058102994.1 BTB/POZ domain-containing protein At1g04390 [Magnolia sinica]|XP_058102994.1 BTB/POZ domain-containing protein At1g04390 [Magnolia sinica]
g20542	0.164505911867546	0.139636196571044	0.999969262483164	NA
g33791	0.164491320616772	0.119617113093122	0.999969262483164	XP_057866074.2 protein CANDIDATE G-PROTEIN COUPLED RECEPTOR 7 [Cryptomeria japonica]
g29152	0.164489504440791	0.141651515462404	0.999969262483164	XP_057851878.1 protein EXORDIUM-like 3 [Cryptomeria japonica]|XP_057851878.1 protein EXORDIUM-like 3 [Cryptomeria japonica]
g1492	-0.164466158389792	0.148434352546162	0.999969262483164	XP_057841488.1 protein IQ-domain 26 [Cryptomeria japonica]
g20367	-0.164438942912744	0.127112300939438	0.999969262483164	XP_057837445.2 probable CoA ligase CCL6 isoform X1 [Cryptomeria japonica]|XP_057837445.2 probable CoA ligase CCL6 isoform X1 [Cryptomeria japonica]
g22527	0.164358884099421	0.173909458499092	0.999969262483164	XP_057816530.1 uncharacterized protein LOC131029889 isoform X1 [Cryptomeria japonica]|XP_057816531.1 uncharacterized protein LOC131029889 isoform X2 [Cryptomeria japonica]|XP_057816531.1 uncharacterized protein LOC131029889 isoform X2 [Cryptomeria japonica]|XP_057816531.1 uncharacterized protein LOC131029889 isoform X2 [Cryptomeria japonica]|XP_057816530.1 uncharacterized protein LOC131029889 isoform X1 [Cryptomeria japonica]
g33894	-0.164333427790748	0.110814744896369	0.999969262483164	NaN
g18187	-0.164314903840887	0.152309288799313	0.999969262483164	XP_057864172.2 sodium/proton antiporter 2 isoform X1 [Cryptomeria japonica]
g30381	0.164246503768948	0.198205436612843	0.999969262483164	NA
g34583	-0.164241141911818	0.111773645434566	0.999969262483164	XP_057842777.1 wee1-like protein kinase isoform X1 [Cryptomeria japonica]
g30642	0.164238527675925	0.733052582199613	0.999969262483164	XP_057827353.2 patatin-like protein 2 [Cryptomeria japonica]
g1917	0.164220918434526	0.711650242657334	0.999969262483164	NA
g8681	-0.164186493060129	0.160665473919778	0.999969262483164	XP_057839040.1 WUSCHEL-related homeobox 1 [Cryptomeria japonica]
g23837	0.164144322996741	0.6730007434196	0.999969262483164	XP_057871447.2 bidirectional sugar transporter SWEET5 [Cryptomeria japonica]
g17686	0.164129833817211	0.265219097071555	0.999969262483164	XP_057835880.2 ribulose bisphosphate carboxylase small subunit, chloroplastic [Cryptomeria japonica]
g9872	-0.164104565485352	0.12532410937674	0.999969262483164	NA
g32182	-0.164094318938156	0.30605690812682	0.999969262483164	XP_057843299.1 tetraspanin-8 [Cryptomeria japonica]
g14642	-0.164061206399785	0.134867220872931	0.999969262483164	YP_009576010.1 acetyl-CoA carboxylase beta subunit (chloroplast) [Taxus wallichiana]
g5909	-0.164010753358008	0.174986663706805	0.999969262483164	NaN|NaN
g18225	0.163970846284212	0.140558953304921	0.999969262483164	XP_057857826.1 divinyl chlorophyllide a 8-vinyl-reductase, chloroplastic [Cryptomeria japonica]|XP_057857826.1 divinyl chlorophyllide a 8-vinyl-reductase, chloroplastic [Cryptomeria japonica]
g25288	-0.163928158820696	0.415886048217433	0.999969262483164	XP_057825929.2 cation transporter HKT1;3 [Cryptomeria japonica]
g16377	-0.163914417795032	0.202929247981863	0.999969262483164	XP_059072563.1 probable protein phosphatase 2C 33 [Cryptomeria japonica]
g21767	-0.163905541340353	0.299032439561895	0.999969262483164	NA
g15408	0.1638985203157	0.105486775928127	0.999969262483164	XP_057815054.2 uncharacterized protein LOC131028732 [Cryptomeria japonica]
g5826	-0.163841675454476	0.251098463651344	0.999969262483164	XP_057845887.1 heavy metal-associated isoprenylated plant protein 39 isoform X1 [Cryptomeria japonica]|XP_057845887.1 heavy metal-associated isoprenylated plant protein 39 isoform X1 [Cryptomeria japonica]|XP_057845887.1 heavy metal-associated isoprenylated plant protein 39 isoform X1 [Cryptomeria japonica]|XP_057845887.1 heavy metal-associated isoprenylated plant protein 39 isoform X1 [Cryptomeria japonica]|XP_057845887.1 heavy metal-associated isoprenylated plant protein 39 isoform X1 [Cryptomeria japonica]|XP_057845887.1 heavy metal-associated isoprenylated plant protein 39 isoform X1 [Cryptomeria japonica]|XP_057845887.1 heavy metal-associated isoprenylated plant protein 39 isoform X1 [Cryptomeria japonica]
g25995	-0.163826752186661	0.465227051343702	0.999969262483164	XP_059070186.1 cytochrome P450 750A1 isoform X2 [Cryptomeria japonica]
g22641	-0.163778032421595	0.115643085642824	0.999969262483164	XP_057868511.2 probable nucleoredoxin 2 [Cryptomeria japonica]
g15923	-0.1637134957239	0.195445378013484	0.999969262483164	XP_057855562.2 calcium-transporting ATPase 5, plasma membrane-type isoform X5 [Cryptomeria japonica]|XP_057855562.2 calcium-transporting ATPase 5, plasma membrane-type isoform X5 [Cryptomeria japonica]|XP_057855562.2 calcium-transporting ATPase 5, plasma membrane-type isoform X5 [Cryptomeria japonica]
g9150	-0.163702914038904	0.164708603063836	0.999969262483164	XP_057828628.1 uncharacterized protein LOC131039808 isoform X1 [Cryptomeria japonica]
g16010	-0.16369397130729	0.180231946921908	0.999969262483164	XP_057816042.1 ribonucleoside-diphosphate reductase small chain [Cryptomeria japonica]|XP_057816042.1 ribonucleoside-diphosphate reductase small chain [Cryptomeria japonica]|XP_057816042.1 ribonucleoside-diphosphate reductase small chain [Cryptomeria japonica]
g2004	-0.163664780226198	0.26150411951275	0.999969262483164	NA
g34801	0.163659574069567	0.0959113633036065	0.999969262483164	XP_057828148.2 protection of telomeres protein 1a [Cryptomeria japonica]|XP_057828148.2 protection of telomeres protein 1a [Cryptomeria japonica]
g16018	-0.163625398197275	0.113143991708686	0.999969262483164	XP_057816030.1 uncharacterized protein At5g48480 [Cryptomeria japonica]
g26255	0.163554780294949	0.156021816350867	0.999969262483164	XP_041017474.1 pyridoxine/pyridoxamine 5'-phosphate oxidase 1, chloroplastic isoform X1 [Juglans microcarpa x Juglans regia]|XP_041017474.1 pyridoxine/pyridoxamine 5'-phosphate oxidase 1, chloroplastic isoform X1 [Juglans microcarpa x Juglans regia]|XP_041017474.1 pyridoxine/pyridoxamine 5'-phosphate oxidase 1, chloroplastic isoform X1 [Juglans microcarpa x Juglans regia]|XP_041017474.1 pyridoxine/pyridoxamine 5'-phosphate oxidase 1, chloroplastic isoform X1 [Juglans microcarpa x Juglans regia]
g27374	-0.163549318531308	0.111741126290375	0.999969262483164	XP_057826728.1 transcription termination factor MTERF2, chloroplastic isoform X3 [Cryptomeria japonica]
g21913	-0.163520823506749	0.123127489335337	0.999969262483164	XP_057827773.1 Holliday junction resolvase MOC1, chloroplastic isoform X1 [Cryptomeria japonica]|XP_057827773.1 Holliday junction resolvase MOC1, chloroplastic isoform X1 [Cryptomeria japonica]
g3230	-0.163518895252497	0.161487412364829	0.999969262483164	XP_057866506.1 probable magnesium transporter NIPA8 [Cryptomeria japonica]
g18844	0.163429968880574	0.674621679439413	0.999969262483164	NA
g6650	-0.16323783207864	0.135404841806897	0.999969262483164	NA
g20588	-0.16323020478997	0.0900772891185165	0.999969262483164	XP_057814944.2 UPF0496 protein 4 [Cryptomeria japonica]
g34288	-0.163225705655542	0.121385515473344	0.999969262483164	XP_059068141.1 putative glucuronosyltransferase PGSIP8 [Cryptomeria japonica]
g33472	-0.163212195426455	0.226335450059938	0.999969262483164	NA
g17032	0.163101352248171	0.290958648296989	0.999969262483164	NaN
g28125	-0.163097340333411	0.178626842043408	0.999969262483164	XP_057846003.1 aberrant root formation protein 4 isoform X1 [Cryptomeria japonica]|XP_057846003.1 aberrant root formation protein 4 isoform X1 [Cryptomeria japonica]|XP_057846003.1 aberrant root formation protein 4 isoform X1 [Cryptomeria japonica]
g7260	0.163068574488593	0.180365497831106	0.999969262483164	XP_059069779.1 uncharacterized protein LOC131036591 isoform X3 [Cryptomeria japonica]
g12527	-0.163050132852413	0.22030270964734	0.999969262483164	XP_016453638.1 transcription factor IIIA-like isoform X1 [Nicotiana tabacum]|XP_016453638.1 transcription factor IIIA-like isoform X1 [Nicotiana tabacum]
g18261	-0.163039263851465	0.207008578044994	0.999969262483164	XP_057854308.2 uncharacterized protein LOC131064231 isoform X4 [Cryptomeria japonica]|XP_057854314.2 uncharacterized protein LOC131064234 [Cryptomeria japonica]
g21643	-0.163022294666968	0.328512840796264	0.999969262483164	XP_057865183.1 AP2/ERF and B3 domain-containing transcription factor ARF14 [Cryptomeria japonica]
g26225	-0.162968726599441	0.0802069354936608	0.999969262483164	XP_057841823.2 uncharacterized protein LOC131051357 [Cryptomeria japonica]
g30855	-0.162954118534068	0.256585510633188	0.999969262483164	NA
g4390	-0.162908005241928	0.613341637345924	0.999969262483164	XP_057838406.2 pleiotropic drug resistance protein 1-like [Cryptomeria japonica]
g30294	0.16288466034697	0.216057512141672	0.999969262483164	XP_057868975.2 uncharacterized protein LOC131075980 isoform X1 [Cryptomeria japonica]
g25231	-0.162884352063577	0.209065577419901	0.999969262483164	NA
g2233	0.16287086061762	0.185598297415914	0.999969262483164	XP_057850404.2 uncharacterized protein LOC131060954 [Cryptomeria japonica]
g17415	0.162869158333125	0.0861909276745364	0.999969262483164	XP_057872613.1 uncharacterized protein LOC131078838 [Cryptomeria japonica]|XP_057872613.1 uncharacterized protein LOC131078838 [Cryptomeria japonica]
g34643	-0.1627905506292	0.114019016723474	0.999969262483164	XP_057842947.2 diacylglycerol kinase 4 [Cryptomeria japonica]
g4061	-0.162785263360187	0.108204920035096	0.999969262483164	XP_057830580.1 type I inositol polyphosphate 5-phosphatase 4 isoform X1 [Cryptomeria japonica]
g3108	-0.162749721979761	0.369365871433017	0.999969262483164	XP_057866540.1 coniferin beta-glucosidase isoform X2 [Cryptomeria japonica]|XP_057866539.1 coniferin beta-glucosidase isoform X1 [Cryptomeria japonica]
g26749	0.162712075722536	0.116858862247729	0.999969262483164	XP_057837819.2 MLO-like protein 14 isoform X1 [Cryptomeria japonica]|XP_057837819.2 MLO-like protein 14 isoform X1 [Cryptomeria japonica]
g8322	-0.162702126099084	0.423630739114787	0.999969262483164	XP_057818087.2 B-box zinc finger protein 24 [Cryptomeria japonica]
g19006	-0.162639239938061	0.165916481410231	0.999969262483164	XP_064974719.1 uncharacterized protein LOC135585447 isoform X3 [Musa acuminata AAA Group]
g23443	0.162603667277227	0.114669567280161	0.999969262483164	XP_057862026.1 NEDD8-conjugating enzyme Ubc12 [Cryptomeria japonica]
g24931	-0.162595192781325	0.0794961606631931	0.999969262483164	XP_057858247.2 MACPF domain-containing protein At4g24290 [Cryptomeria japonica]
g9273	0.162584029611182	0.130626061083578	0.999969262483164	XP_057829535.2 transcription termination factor MTERF9, chloroplastic-like [Cryptomeria japonica]
g13092	0.162575115014878	0.124638380059999	0.999969262483164	XP_057859784.2 isoleucine--tRNA ligase, chloroplastic/mitochondrial [Cryptomeria japonica]
g21687	0.162562092682204	0.403471829620919	0.999969262483164	XP_057869433.2 IAA-amino acid hydrolase ILR1-like 5 [Cryptomeria japonica]|XP_057869433.2 IAA-amino acid hydrolase ILR1-like 5 [Cryptomeria japonica]
g34501	-0.162553390397285	0.538545724315914	0.999969262483164	XP_065617629.1 U3 small nucleolar RNA-associated protein 18 homolog [Quercus suber]
g1832	0.162516514603209	0.124825398140039	0.999969262483164	XP_057840310.2 uncharacterized protein LOC131050154 [Cryptomeria japonica]
g3918	0.162410360017231	0.701407863576069	0.999969262483164	NA
g3795	0.16240120363348	0.196932186904263	0.999969262483164	XP_057823978.1 CBL-interacting protein kinase 23 isoform X1 [Cryptomeria japonica]|XP_057815447.1 CBL-interacting protein kinase 23 isoform X1 [Cryptomeria japonica]|XP_057823978.1 CBL-interacting protein kinase 23 isoform X1 [Cryptomeria japonica]
g3867	-0.162398440445715	0.425634670282641	0.999969262483164	XP_057820981.2 disease resistance protein L6 [Cryptomeria japonica]
g32996	0.162386960793363	0.144232135500902	0.999969262483164	XP_057868647.1 protein NRT1/ PTR FAMILY 5.10 [Cryptomeria japonica]
g19219	0.162372251003635	0.205301663316668	0.999969262483164	XP_057863247.2 cell division control protein 48 homolog C isoform X1 [Cryptomeria japonica]|XP_057863247.2 cell division control protein 48 homolog C isoform X1 [Cryptomeria japonica]
g7929	-0.162354665348355	0.144974664861632	0.999969262483164	XP_057873691.2 uncharacterized protein LOC131079685 isoform X1 [Cryptomeria japonica]
g18573	-0.162248536256246	0.155799725774413	0.999969262483164	XP_057867486.1 phosphoglycerate mutase-like protein [Cryptomeria japonica]
g11450	0.162208303796029	0.24817365427544	0.999969262483164	NA
g9566	-0.162163778544406	0.173450835401358	0.999969262483164	XP_057829542.2 transcription termination factor MTERF2, chloroplastic [Cryptomeria japonica]
g22791	0.162138528506281	0.149441697013594	0.999969262483164	XP_057832629.2 probable GTP diphosphokinase CRSH, chloroplastic [Cryptomeria japonica]
g29050	-0.162129651465323	0.0986688950185337	0.999969262483164	XP_057821758.2 probable LRR receptor-like serine/threonine-protein kinase At1g06840 isoform X1 [Cryptomeria japonica]
g27629	0.162126638882184	0.200452992314714	0.999969262483164	XP_057847314.2 uncharacterized protein LOC131057152 [Cryptomeria japonica]
g22004	-0.162114876423336	0.497541262208734	0.999969262483164	XP_057823188.2 MADS-box transcription factor 23 isoform X2 [Cryptomeria japonica]|XP_057823188.2 MADS-box transcription factor 23 isoform X2 [Cryptomeria japonica]
g4363	-0.162098711683933	0.11935218602209	0.999969262483164	XP_057860054.1 vegetative cell wall protein gp1 [Cryptomeria japonica]
g21636	-0.162051596300501	0.270890919577157	0.999969262483164	XP_057873247.2 (R,S)-reticuline 7-O-methyltransferase [Cryptomeria japonica]|XP_057873247.2 (R,S)-reticuline 7-O-methyltransferase [Cryptomeria japonica]|XP_057873247.2 (R,S)-reticuline 7-O-methyltransferase [Cryptomeria japonica]
g21047	-0.162006461417922	0.154965516509926	0.999969262483164	XP_057850859.2 calcium-transporting ATPase, endoplasmic reticulum-type [Cryptomeria japonica]
g2508	0.161979884983947	0.160690168734373	0.999969262483164	XP_057870495.1 transcription termination factor MTERF9, chloroplastic-like [Cryptomeria japonica]
g21044	-0.161968094726437	0.177907600694997	0.999969262483164	NA
g20749	-0.161944916107315	0.178210078510466	0.999969262483164	XP_057813543.2 probable phospholipid hydroperoxide glutathione peroxidase [Cryptomeria japonica]|XP_057813543.2 probable phospholipid hydroperoxide glutathione peroxidase [Cryptomeria japonica]
g10349	0.161939462130982	0.956980040011763	0.999969262483164	XP_057865749.2 uncharacterized protein LOC131073360 [Cryptomeria japonica]
g4244	0.161897544251371	0.481154845613662	0.999969262483164	XP_057864483.2 disease resistance protein TAO1 [Cryptomeria japonica]
g4285	0.161780336186743	1.11672360850977	0.999969262483164	XP_057826262.2 uncharacterized protein LOC131038014 [Cryptomeria japonica]|XP_057826262.2 uncharacterized protein LOC131038014 [Cryptomeria japonica]
g25193	0.161771125346546	0.256499582807526	0.999969262483164	XP_057843410.1 uncharacterized protein LOC131052801 [Cryptomeria japonica]
g17531	0.161753823002458	0.972091025424148	0.999969262483164	NA
g30847	-0.161725331613062	0.362101900385598	0.999969262483164	XP_057821343.2 thioredoxin O2, mitochondrial isoform X1 [Cryptomeria japonica]
g29351	-0.161713624260421	0.186958888938319	0.999969262483164	XP_057835417.2 calcium sensing receptor, chloroplastic isoform X1 [Cryptomeria japonica]
g1521	0.161692569684745	0.139454133375345	0.999969262483164	XP_057842090.1 small ribosomal subunit protein uS10c [Cryptomeria japonica]
g21620	0.161676008845576	0.172427946750009	0.999969262483164	XP_057847247.2 F-box protein At2g27310 [Cryptomeria japonica]
g17932	-0.16167246215285	0.213377873171173	0.999969262483164	XP_059068272.1 uncharacterized protein LOC131858834 [Cryptomeria japonica]
g15342	-0.161670398235154	0.28446440638437	0.999969262483164	XP_059077702.1 pentatricopeptide repeat-containing protein At5g16860-like isoform X1 [Cryptomeria japonica]|XP_048236329.1 pentatricopeptide repeat-containing protein At3g12770-like [Ricinus communis]
g18137	0.161638188530179	0.219145478852998	0.999969262483164	NA
g21852	0.16162995237183	0.107734184838241	0.999969262483164	XP_057842076.1 flavone 3'-O-methyltransferase 1 [Cryptomeria japonica]
g21269	0.161593950155075	0.182409154459728	0.999969262483164	NA
g19556	-0.1615832463915	0.15142251316881	0.999969262483164	XP_057857473.2 sugar transport protein MST4 [Cryptomeria japonica]
g34146	-0.161580511777833	0.135666673242699	0.999969262483164	XP_057837794.2 BTB/POZ domain-containing protein At4g08455 isoform X1 [Cryptomeria japonica]
g9043	0.161547548762934	0.929402424644328	0.999969262483164	NA
g7828	-0.161489061063083	0.311525172842492	0.999969262483164	NA
g17428	0.161441365200602	0.262020262719137	0.999969262483164	XP_057872603.2 phenylalanine ammonia-lyase 2 [Cryptomeria japonica]
g10905	0.161436426012784	0.343479897779076	0.999969262483164	NA
g25796	-0.161409667124533	0.303313495058158	0.999969262483164	sp|P36182|HSP82_TOBAC Heat shock protein 82 (Fragment) OS=Nicotiana tabacum OX=4097 GN=HSP82 PE=2 SV=1|sp|P36182|HSP82_TOBAC Heat shock protein 82 (Fragment) OS=Nicotiana tabacum OX=4097 GN=HSP82 PE=2 SV=1
g28888	0.161300499013416	0.421553310119283	0.999969262483164	XP_059069145.1 MLO-like protein 6 [Cryptomeria japonica]
g13355	0.161222226459942	0.168742379279112	0.999969262483164	XP_057849142.1 probable zinc metalloprotease EGY2, chloroplastic isoform X1 [Cryptomeria japonica]
g14885	0.161178718177899	0.573473288797655	0.999969262483164	XP_057872479.1 1-aminocyclopropane-1-carboxylate oxidase [Cryptomeria japonica]
g32856	0.161162904581294	0.151510995585946	0.999969262483164	XP_057872331.2 F-box/kelch-repeat protein At1g80440 [Cryptomeria japonica]
g8938	0.161131782456314	0.1874850066372	0.999969262483164	XP_057872201.2 NAD(P)H-quinone oxidoreductase subunit M, chloroplastic [Cryptomeria japonica]
g27901	-0.161064455683618	0.469439535426102	0.999969262483164	XP_057831816.2 chaperone protein dnaJ 11, chloroplastic [Cryptomeria japonica]
g26865	-0.161064084880825	0.0990404384255157	0.999969262483164	XP_057854773.1 probable RNA-dependent RNA polymerase 1 [Cryptomeria japonica]
g28341	-0.161031010450556	0.327135944745569	0.999969262483164	XP_057843152.2 receptor-like protein kinase HSL1 [Cryptomeria japonica]
g26481	0.160983480335213	0.253024939020528	0.999969262483164	NA
g22156	0.160981540003008	0.346762462216644	0.999969262483164	XP_057842610.2 probable aquaporin NIP5-1 [Cryptomeria japonica]
g35912	-0.160980905219699	0.150888020141569	0.999969262483164	XP_057843667.1 LRR receptor-like serine/threonine-protein kinase SIK1 [Cryptomeria japonica]
g26220	0.160938166430137	0.155262001176249	0.999969262483164	XP_057841789.1 (R,S)-reticuline 7-O-methyltransferase isoform X1 [Cryptomeria japonica]|XP_057841789.1 (R,S)-reticuline 7-O-methyltransferase isoform X1 [Cryptomeria japonica]
g13001	-0.160861895741615	0.105093737432455	0.999969262483164	XP_057833052.2 pentatricopeptide repeat-containing protein At3g12770 [Cryptomeria japonica]|XP_057833052.2 pentatricopeptide repeat-containing protein At3g12770 [Cryptomeria japonica]
g13191	-0.160852079943054	0.461598164598391	0.999969262483164	XP_039688205.1 ribulose bisphosphate carboxylase large chain-like [Medicago truncatula]
g292	0.16084647179064	0.101613337450124	0.999969262483164	XP_059072999.1 uncharacterized protein LOC131040363 isoform X2 [Cryptomeria japonica]|XP_059072998.1 uncharacterized protein LOC131040363 isoform X1 [Cryptomeria japonica]|XP_059072998.1 uncharacterized protein LOC131040363 isoform X1 [Cryptomeria japonica]
g28561	0.160836213802627	0.449947128428157	0.999969262483164	XP_057842879.2 amino acid permease 3 [Cryptomeria japonica]
g4188	-0.160781468122697	0.464161885604509	0.999969262483164	XP_057868617.2 shugoshin-1 [Cryptomeria japonica]
g23654	0.160678431350099	0.558339351148048	0.999969262483164	XP_057841932.2 L-gulonolactone oxidase 5-like [Cryptomeria japonica]
g28136	-0.160658205958967	0.404337065900285	0.999969262483164	XP_057828597.2 uncharacterized protein LOC131039779 [Cryptomeria japonica]
g11644	0.160633781237823	0.185451138635499	0.999969262483164	XP_057831094.1 magnesium transporter MRS2-A, chloroplastic isoform X1 [Cryptomeria japonica]|XP_057831094.1 magnesium transporter MRS2-A, chloroplastic isoform X1 [Cryptomeria japonica]
g8515	-0.16062997339483	0.260854120617198	0.999969262483164	NA
g14883	-0.160625992115979	0.129503840953805	0.999969262483164	XP_057872479.1 1-aminocyclopropane-1-carboxylate oxidase [Cryptomeria japonica]
g30450	0.160611418932745	0.651032991774691	0.999969262483164	NA
g13168	-0.160598769568156	0.168320206893287	0.999969262483164	sp|Q8GXS3|CFIS2_ARATH Pre-mRNA cleavage factor Im 25 kDa subunit 2 OS=Arabidopsis thaliana OX=3702 GN=CFIS2 PE=1 SV=1
g35214	0.160548632212195	0.150746588677046	0.999969262483164	XP_057829908.2 uncharacterized protein At4g15545 isoform X1 [Cryptomeria japonica]|XP_057829909.2 uncharacterized protein At4g15545 isoform X2 [Cryptomeria japonica]
g20663	-0.160534384060371	0.348829756185884	0.999969262483164	XP_057818980.1 uncharacterized protein LOC131032077 [Cryptomeria japonica]
g23447	-0.160525577352748	0.169539631364867	0.999969262483164	XP_057838973.2 NAD(P)H-quinone oxidoreductase subunit S, chloroplastic [Cryptomeria japonica]
g30501	0.160515060136689	0.274221322452383	0.999969262483164	XP_057872255.1 protein XRI1 [Cryptomeria japonica]
g30356	-0.160442747861285	0.259476462736288	0.999969262483164	XP_057815227.1 phosphoglycerate mutase-like protein AT74 [Cryptomeria japonica]|XP_057815227.1 phosphoglycerate mutase-like protein AT74 [Cryptomeria japonica]
g10778	0.160417912258836	0.400891485054683	0.999969262483164	XP_057812933.1 heavy metal-associated isoprenylated plant protein 23 [Cryptomeria japonica]
g34988	0.160392111347232	0.32845767487898	0.999969262483164	XP_057821980.1 aspartic proteinase nepenthesin-1 [Cryptomeria japonica]
g27161	-0.160390114500759	0.43868601045761	0.999969262483164	NA
g31153	0.160297400161854	0.0927252082690102	0.999969262483164	XP_057827268.1 dephospho-CoA kinase [Cryptomeria japonica]|XP_057827268.1 dephospho-CoA kinase [Cryptomeria japonica]
g18725	0.160290327417593	0.153106496755524	0.999969262483164	XP_057855303.2 peptidyl-prolyl cis-trans isomerase CYP38, chloroplastic isoform X2 [Cryptomeria japonica]
g14737	0.160279494548513	0.259902618985573	0.999969262483164	sp|P43273|TGA2_ARATH Transcription factor TGA2 OS=Arabidopsis thaliana OX=3702 GN=TGA2 PE=1 SV=1
g19707	-0.160279065380146	0.126955258199047	0.999969262483164	XP_057849533.2 pentatricopeptide repeat-containing protein At1g06710, mitochondrial [Cryptomeria japonica]|XP_057849533.2 pentatricopeptide repeat-containing protein At1g06710, mitochondrial [Cryptomeria japonica]
g4871	0.160187084950902	0.575535438949152	0.999969262483164	XP_057816666.2 non-functional NADPH-dependent codeinone reductase 2 [Cryptomeria japonica]
g16888	-0.160156835352851	0.104572935190597	0.999969262483164	XP_057844277.2 exocyst complex component EXO70B1 [Cryptomeria japonica]
g19478	-0.160149898042561	0.0940018112834491	0.999969262483164	XP_057870840.2 phospholipase A(1) LCAT3 [Cryptomeria japonica]
g6839	0.160140935841087	0.280312674427224	0.999969262483164	XP_057830058.2 2-succinylbenzoate--CoA ligase, chloroplastic/peroxisomal isoform X3 [Cryptomeria japonica]|XP_057830058.2 2-succinylbenzoate--CoA ligase, chloroplastic/peroxisomal isoform X3 [Cryptomeria japonica]|XP_057830058.2 2-succinylbenzoate--CoA ligase, chloroplastic/peroxisomal isoform X3 [Cryptomeria japonica]
g15227	0.16011210539713	0.290226850301967	0.999969262483164	YP_009500232.1 photosystem I P700 chlorophyll a apoprotein A1 (chloroplast) [Taxus fuana]
g9632	-0.160110676691819	0.757182195005812	0.999969262483164	XP_057870785.1 ABC transporter G family member 39 [Cryptomeria japonica]
g33372	0.160065659994393	0.148357102454743	0.999969262483164	XP_057860804.2 telomere repeat-binding factor 1 isoform X3 [Cryptomeria japonica]
g29175	0.159993934883159	0.157082643912449	0.999969262483164	XP_057852081.2 uncharacterized protein LOC131062434 [Cryptomeria japonica]
g17961	0.159959464636966	0.141471450969283	0.999969262483164	XP_068651926.1 F-box/LRR-repeat protein At4g29420 [Aristolochia californica]
g18993	-0.159946162470761	0.240251896685165	0.999969262483164	XP_057871166.2 pentatricopeptide repeat-containing protein At4g02750 [Cryptomeria japonica]
g21691	-0.159874048003922	0.226827628627959	0.999969262483164	NA
g15392	0.159829184041096	0.167017291753122	0.999969262483164	NA
g19735	-0.159809653651722	0.116185561865753	0.999969262483164	XP_057849590.2 uncharacterized protein LOC131060391 isoform X1 [Cryptomeria japonica]
g18598	-0.159791888046187	0.15232196474786	0.999969262483164	XP_057844339.2 uncharacterized protein LOC131053731 isoform X1 [Cryptomeria japonica]
g576	-0.159790837690668	0.277357031696436	0.999969262483164	XP_057857510.2 short-chain type dehydrogenase/reductase [Cryptomeria japonica]
g11339	-0.159777783046345	0.126730859675057	0.999969262483164	XP_057827435.2 ABC transporter G family member 28 [Cryptomeria japonica]
g11605	0.159754116878598	0.206541335325974	0.999969262483164	XP_057831077.2 uncharacterized protein LOC131041867 isoform X2 [Cryptomeria japonica]|XP_057831076.2 uncharacterized protein LOC131041867 isoform X1 [Cryptomeria japonica]|XP_057831077.2 uncharacterized protein LOC131041867 isoform X2 [Cryptomeria japonica]|XP_057831077.2 uncharacterized protein LOC131041867 isoform X2 [Cryptomeria japonica]
g1431	-0.159708297353816	0.672017348561919	0.999969262483164	NA
g20478	-0.159696911501073	0.0872230444498676	0.999969262483164	XP_057830769.1 vesicle transport protein GOT1 [Cryptomeria japonica]
g26190	-0.15967161482214	0.563371681748528	0.999969262483164	XP_057816967.1 probable E3 ubiquitin-protein ligase BAH1-like isoform X2 [Cryptomeria japonica]
g33816	0.159665824673194	0.252376303893953	0.999969262483164	XP_057843174.1 5-methyltetrahydropteroyltriglutamate--homocysteine methyltransferase 1 [Cryptomeria japonica]
g18738	-0.159659762768697	0.257949407256787	0.999969262483164	NA
g22184	-0.159594666502531	0.251190628882185	0.999969262483164	XP_057830980.2 GDSL esterase/lipase At2g04570 [Cryptomeria japonica]
g5388	-0.159579277420209	0.715884962861045	0.999969262483164	XP_057840455.2 glutathione S-transferase U19 [Cryptomeria japonica]
g5881	-0.159500880121864	0.492642823195157	0.999969262483164	NA
g9904	-0.159481381656752	0.0735897266727908	0.999969262483164	XP_057828204.2 uncharacterized protein LOC131039444 isoform X1 [Cryptomeria japonica]|XP_057828204.2 uncharacterized protein LOC131039444 isoform X1 [Cryptomeria japonica]
g2302	0.159465720673929	0.269190095504086	0.999969262483164	XP_057833337.1 alcohol dehydrogenase 1 [Cryptomeria japonica]
g4828	0.15946413982567	0.674989930917044	0.999969262483164	XP_057844088.1 uncharacterized protein LOC131053482 isoform X1 [Cryptomeria japonica]|XP_057844088.1 uncharacterized protein LOC131053482 isoform X1 [Cryptomeria japonica]|XP_057844088.1 uncharacterized protein LOC131053482 isoform X1 [Cryptomeria japonica]
g23639	0.159406739426064	0.879452422053647	0.999969262483164	XP_057864953.2 trihelix transcription factor ASR3 isoform X1 [Cryptomeria japonica]
g33195	-0.159405410467627	0.139396575432777	0.999969262483164	XP_057819865.1 protein RGF1 INDUCIBLE TRANSCRIPTION FACTOR 1 [Cryptomeria japonica]
g25887	-0.159389419950778	0.115552638580915	0.999969262483164	XP_057853824.2 ACT domain-containing protein ACR12 [Cryptomeria japonica]
g32089	0.159385948606671	0.527625688891922	0.999969262483164	XP_057816112.1 protein RICE SALT SENSITIVE 3 isoform X1 [Cryptomeria japonica]
g3084	-0.159319871377639	0.116226478311607	0.999969262483164	NA
g8651	0.15931944776921	0.470909900170155	0.999969262483164	XP_057838561.1 uncharacterized protein LOC131048577 isoform X1 [Cryptomeria japonica]|XP_057838561.1 uncharacterized protein LOC131048577 isoform X1 [Cryptomeria japonica]
g96	0.159307770957549	0.138680212406586	0.999969262483164	XP_057863627.1 chaperone protein ClpB3, chloroplastic isoform X1 [Cryptomeria japonica]
g4468	-0.159261693077214	0.365418745602508	0.999969262483164	XP_057846748.1 uncharacterized protein LOC131056394 [Cryptomeria japonica]
g1585	0.159251471698704	0.178113043264889	0.999969262483164	XP_057825333.1 dehydrodolichyl diphosphate synthase CPT3 [Cryptomeria japonica]
g4449	-0.159232584134708	0.313231451554139	0.999969262483164	NA
g3352	0.159197006926129	0.137241084182063	0.999969262483164	XP_057866410.2 peptide chain release factor APG3, chloroplastic isoform X2 [Cryptomeria japonica]|XP_057866410.2 peptide chain release factor APG3, chloroplastic isoform X2 [Cryptomeria japonica]
g29003	-0.159184295903735	0.112067930002059	0.999969262483164	XP_057822395.1 trihelix transcription factor GT-3b [Cryptomeria japonica]
g30678	0.15918079163375	0.609756531164071	0.999969262483164	XP_057873609.2 expansin-A2 [Cryptomeria japonica]
g32589	-0.159108714519774	0.162867846886335	0.999969262483164	XP_057821638.2 uncharacterized protein LOC131034236 [Cryptomeria japonica]|XP_057821638.2 uncharacterized protein LOC131034236 [Cryptomeria japonica]
g9861	0.15906272400328	0.131746588387146	0.999969262483164	XP_057850123.1 leucine-rich repeat extensin-like protein 5 [Cryptomeria japonica]|XP_057850123.1 leucine-rich repeat extensin-like protein 5 [Cryptomeria japonica]
g30977	-0.159048691683344	0.123671555681202	0.999969262483164	XP_057819206.2 ABC transporter G family member 11 [Cryptomeria japonica]|XP_057819206.2 ABC transporter G family member 11 [Cryptomeria japonica]
g30055	-0.159033767146879	0.117746350920905	0.999969262483164	XP_059077384.1 uncharacterized protein LOC131058528 isoform X3 [Cryptomeria japonica]|XP_059077384.1 uncharacterized protein LOC131058528 isoform X3 [Cryptomeria japonica]|XP_059077384.1 uncharacterized protein LOC131058528 isoform X3 [Cryptomeria japonica]
g30556	0.158976470236196	0.127377734128083	0.999969262483164	XP_057826883.1 pentatricopeptide repeat-containing protein At4g21190 isoform X4 [Cryptomeria japonica]
g24358	-0.158926280214183	0.0983731376923215	0.999969262483164	XP_057862312.1 protein SAWADEE HOMEODOMAIN HOMOLOG 2 isoform X1 [Cryptomeria japonica]
g7705	0.158904494970366	0.332437089797471	0.999969262483164	XP_057858505.1 histone acetyltransferase HAC1 isoform X1 [Cryptomeria japonica]
g26252	0.158864131302042	0.209431214823391	0.999969262483164	XP_057842162.2 uncharacterized protein LOC131051602 [Cryptomeria japonica]|XP_057842162.2 uncharacterized protein LOC131051602 [Cryptomeria japonica]
g12666	-0.158847673347794	0.569653945111884	0.999969262483164	XP_057862823.1 probable 2-oxoglutarate-dependent dioxygenase AOP1 [Cryptomeria japonica]|XP_059064839.1 probable 2-oxoglutarate-dependent dioxygenase At3g49630 [Cryptomeria japonica]
g10627	-0.158843624720258	0.202735731854208	0.999969262483164	NA
g9210	0.158829395870002	0.176361230972955	0.999969262483164	XP_057846950.1 uncharacterized protein LOC131056710 isoform X1 [Cryptomeria japonica]
g31905	0.158775676175091	0.610409888101149	0.999969262483164	XP_028549665.1 probable helicase MAGATAMA 3 isoform X3 [Dendrobium catenatum]
g5732	0.158764370723052	0.214979765183798	0.999969262483164	XP_057845119.1 20 kDa chaperonin, chloroplastic [Cryptomeria japonica]
g26010	0.158755946498973	0.321439321340723	0.999969262483164	XP_057821259.2 aminotransferase-like protein FGM3 isoform X1 [Cryptomeria japonica]
g1874	-0.158752630030279	0.375459774174143	0.999969262483164	XP_016447830.1 glycine--tRNA ligase, mitochondrial 1-like [Nicotiana tabacum]
g11726	0.158722835773375	0.140175781015571	0.999969262483164	XP_057812815.2 uncharacterized protein LOC131026840 [Cryptomeria japonica]
g17625	-0.158718569089941	0.140559509393286	0.999969262483164	XP_057849740.1 uncharacterized protein LOC131060515 [Cryptomeria japonica]|XP_057849740.1 uncharacterized protein LOC131060515 [Cryptomeria japonica]|XP_057849740.1 uncharacterized protein LOC131060515 [Cryptomeria japonica]
g8130	0.158702779401868	0.179282829280326	0.999969262483164	XP_039036490.1 MADS-box protein SVP-like isoform X2 [Hibiscus syriacus]|XP_039036490.1 MADS-box protein SVP-like isoform X2 [Hibiscus syriacus]|XP_039036490.1 MADS-box protein SVP-like isoform X2 [Hibiscus syriacus]|XP_039009618.1 MADS-box protein SVP-like [Hibiscus syriacus]
g33617	-0.158699959265852	0.152480594778921	0.999969262483164	XP_057816065.1 uncharacterized protein LOC131029570 isoform X1 [Cryptomeria japonica]|XP_057816065.1 uncharacterized protein LOC131029570 isoform X1 [Cryptomeria japonica]
g27512	-0.158647876519499	0.134494114348797	0.999969262483164	XP_057853706.2 uncharacterized protein LOC131063792 isoform X1 [Cryptomeria japonica]|XP_057853706.2 uncharacterized protein LOC131063792 isoform X1 [Cryptomeria japonica]|XP_057853706.2 uncharacterized protein LOC131063792 isoform X1 [Cryptomeria japonica]|XP_057853706.2 uncharacterized protein LOC131063792 isoform X1 [Cryptomeria japonica]
g19137	-0.158630047784871	0.217578153768442	0.999969262483164	NA
g35930	-0.158615701904696	0.192382532046953	0.999969262483164	NA
g34507	0.158584424681019	0.0802672558077849	0.999969262483164	XP_057844675.1 uncharacterized protein LOC131054234 [Cryptomeria japonica]|XP_057844675.1 uncharacterized protein LOC131054234 [Cryptomeria japonica]|XP_057844675.1 uncharacterized protein LOC131054234 [Cryptomeria japonica]|XP_057844675.1 uncharacterized protein LOC131054234 [Cryptomeria japonica]
g31787	-0.158575302285445	0.157020490284514	0.999969262483164	XP_057861915.1 probable glucan endo-1,3-beta-glucosidase A6 isoform X1 [Cryptomeria japonica]
g18998	0.158538867529969	0.171784362326088	0.999969262483164	XP_057869435.2 protein TUNICAMYCIN INDUCED 1 [Cryptomeria japonica]
g7360	-0.158527309447516	0.248758673583054	0.999969262483164	XP_028182827.1 pentatricopeptide repeat-containing protein At3g23020-like [Glycine soja]
g26579	0.158519294599999	0.103994571011018	0.999969262483164	XP_057841232.1 single-stranded DNA-binding protein, mitochondrial [Cryptomeria japonica]
g1441	0.158511682733909	0.867990282943431	0.999969262483164	XP_057845780.2 22.7 kDa class IV heat shock protein [Cryptomeria japonica]
g3512	-0.158469993436258	0.116688888502806	0.999969262483164	XP_057827123.2 uncharacterized protein LOC131038649 isoform X1 [Cryptomeria japonica]
g31922	0.158381847826356	0.0937462582428872	0.999969262483164	XP_057870628.1 uncharacterized protein LOC131077208 isoform X1 [Cryptomeria japonica]
g9186	-0.158369668642249	0.0900535276480871	0.999969262483164	XP_057840174.1 uncharacterized protein LOC131050052 isoform X1 [Cryptomeria japonica]
g33171	-0.158361128773608	0.202900535831612	0.999969262483164	XP_057820909.2 uncharacterized protein LOC131033658 [Cryptomeria japonica]
g3423	0.158347934046706	0.191324444756573	0.999969262483164	XP_057858416.2 uncharacterized protein LOC131067429 [Cryptomeria japonica]
g22937	-0.158301160123836	0.124638511978422	0.999969262483164	XP_057866570.1 homeobox protein knotted-1-like 2 [Cryptomeria japonica]
g6543	0.158272791808743	0.999820552077018	0.999969262483164	NA
g34394	0.158264435397073	0.194510187311578	0.999969262483164	XP_057872992.1 uncharacterized protein LOC131079126 [Cryptomeria japonica]
g11497	-0.15822414240849	0.126132522418056	0.999969262483164	XP_057831105.2 UNC93-like protein 3 [Cryptomeria japonica]
g30940	0.158209751514507	0.119512662557305	0.999969262483164	XP_057818311.2 anthranilate phosphoribosyltransferase, chloroplastic isoform X3 [Cryptomeria japonica]|XP_057818311.2 anthranilate phosphoribosyltransferase, chloroplastic isoform X3 [Cryptomeria japonica]|XP_057818311.2 anthranilate phosphoribosyltransferase, chloroplastic isoform X3 [Cryptomeria japonica]
g3009	0.158153626452181	0.169012892007556	0.999969262483164	XP_057857541.2 GTP-binding protein OBGC, chloroplastic [Cryptomeria japonica]|XP_057857541.2 GTP-binding protein OBGC, chloroplastic [Cryptomeria japonica]
g24826	-0.15810684527701	0.161555010780482	0.999969262483164	XP_057859237.1 cyclin-U1-1 [Cryptomeria japonica]
g13834	-0.158082692881993	0.375522761139308	0.999969262483164	XP_057826563.1 protein DETOXIFICATION 33 [Cryptomeria japonica]|XP_057826563.1 protein DETOXIFICATION 33 [Cryptomeria japonica]|XP_057826563.1 protein DETOXIFICATION 33 [Cryptomeria japonica]
g8375	0.158071129123835	0.158845970470659	0.999969262483164	XP_057865504.2 uncharacterized protein LOC131073132 [Cryptomeria japonica]|XP_057865504.2 uncharacterized protein LOC131073132 [Cryptomeria japonica]
g2502	0.158026725179343	0.30595976812868	0.999969262483164	XP_057870496.2 transcription termination factor MTEF1, chloroplastic [Cryptomeria japonica]
g17993	-0.157972658447042	0.148767100627399	0.999969262483164	XP_057828202.2 protein WHAT'S THIS FACTOR 1, chloroplastic [Cryptomeria japonica]
g19693	-0.157969379893124	0.167048874781371	0.999969262483164	XP_057849524.2 ABC transporter B family member 2 [Cryptomeria japonica]|XP_057849524.2 ABC transporter B family member 2 [Cryptomeria japonica]|XP_057849524.2 ABC transporter B family member 2 [Cryptomeria japonica]|XP_057849524.2 ABC transporter B family member 2 [Cryptomeria japonica]
g29707	-0.157889076637994	0.0922974954559294	0.999969262483164	NA
g10685	-0.157870961513331	0.106717698746659	0.999969262483164	XP_057837220.2 probable serine/threonine-protein kinase PBL7 isoform X1 [Cryptomeria japonica]
g30260	0.15786706976867	0.233516347882572	0.999969262483164	XP_057848255.2 pentatricopeptide repeat-containing protein At2g13600 isoform X1 [Cryptomeria japonica]|XP_057848256.2 pentatricopeptide repeat-containing protein At2g13600 isoform X2 [Cryptomeria japonica]
g17948	-0.15782255881754	0.131402655867256	0.999969262483164	NA
g453	0.157818217107314	0.150500749017368	0.999969262483164	XP_057849325.2 multifunctional methyltransferase subunit TRM112 homolog A [Cryptomeria japonica]
g11560	-0.157806705043218	0.283604534699929	0.999969262483164	NA
g16318	0.15778257964527	0.195801508145334	0.999969262483164	XP_057813206.2 uncharacterized protein LOC131027217 [Cryptomeria japonica]
g22743	0.157747500307989	0.354021315598852	0.999969262483164	XP_057853432.1 protein CHLORORESPIRATORY REDUCTION 41, chloroplastic [Cryptomeria japonica]
g5633	-0.157713266317856	0.380602025575947	0.999969262483164	XP_057850706.1 F-box/FBD/LRR-repeat protein At1g13570 isoform X1 [Cryptomeria japonica]
g23409	0.157657054787654	0.545286450384487	0.999969262483164	XP_057812639.1 ankyrin repeat-containing protein ITN1 [Cryptomeria japonica]
g29897	-0.157649446653216	0.539899489857974	0.999969262483164	XP_057871453.1 phenylcoumaran benzylic ether reductase IRL1 [Cryptomeria japonica]
g22180	-0.157643184360007	0.114174932674208	0.999969262483164	XP_057830978.2 uncharacterized protein LOC131041786 [Cryptomeria japonica]|XP_057830978.2 uncharacterized protein LOC131041786 [Cryptomeria japonica]|XP_057830978.2 uncharacterized protein LOC131041786 [Cryptomeria japonica]
g23051	-0.157627677790217	0.244072472766475	0.999969262483164	XP_057858167.2 putative receptor-like protein kinase At3g47110 [Cryptomeria japonica]|XP_057858167.2 putative receptor-like protein kinase At3g47110 [Cryptomeria japonica]
g4286	0.157618035826975	0.378951950005786	0.999969262483164	XP_057826263.2 uncharacterized protein LOC131038016 [Cryptomeria japonica]|XP_057826263.2 uncharacterized protein LOC131038016 [Cryptomeria japonica]|XP_057826263.2 uncharacterized protein LOC131038016 [Cryptomeria japonica]
g34504	0.157605453050655	0.240504750846437	0.999969262483164	XP_057839241.2 protein NRT1/ PTR FAMILY 2.9 [Cryptomeria japonica]
g30638	0.157601345673026	0.369530447124455	0.999969262483164	XP_057871647.2 patatin-like protein 2 [Cryptomeria japonica]
g31958	-0.157593429110379	0.130408565983504	0.999969262483164	XP_057858145.2 cell division control protein 48 isoform X3 [Cryptomeria japonica]
g27169	0.157556747409962	0.498683706739985	0.999969262483164	XP_042509659.1 CWF19-like protein 2 homolog isoform X2 [Macadamia integrifolia]
g14899	-0.157556481496907	0.161070508283809	0.999969262483164	XP_057852431.2 uncharacterized protein LOC131062727 isoform X1 [Cryptomeria japonica]
g1055	-0.157546219410061	0.162395647708582	0.999969262483164	XP_057860131.1 DUF724 domain-containing protein 3 [Cryptomeria japonica]
g19553	-0.157522140480945	0.110013309408662	0.999969262483164	XP_057857579.1 leucine-rich repeat receptor-like tyrosine-protein kinase PXC3 [Cryptomeria japonica]
g5820	-0.157510708774815	0.208659904950485	0.999969262483164	XP_057828875.2 putative B3 domain-containing protein Os03g0621600 [Cryptomeria japonica]
g15911	0.157504447464317	0.372894477047802	0.999969262483164	XP_057845666.2 2-oxoglutarate-dependent dioxygenase 33 [Cryptomeria japonica]|XP_057845666.2 2-oxoglutarate-dependent dioxygenase 33 [Cryptomeria japonica]
g30322	-0.157477696907001	0.191054700566299	0.999969262483164	XP_057843617.1 homologous-pairing protein 2 homolog [Cryptomeria japonica]|XP_057843617.1 homologous-pairing protein 2 homolog [Cryptomeria japonica]|XP_057843617.1 homologous-pairing protein 2 homolog [Cryptomeria japonica]
g32132	0.157470122805073	0.634576736771777	0.999969262483164	NaN
g21794	-0.157458380738163	0.179583233795263	0.999969262483164	XP_057826611.2 early nodulin-like protein 8 [Cryptomeria japonica]
g17422	-0.157455524533579	0.183933481383807	0.999969262483164	XP_057846957.2 pentatricopeptide repeat-containing protein At4g02750 [Cryptomeria japonica]
g20834	0.157411656813946	0.136585348631076	0.999969262483164	NA
g12788	0.157357905273083	0.106740648574124	0.999969262483164	XP_057834704.1 cleavage and polyadenylation specificity factor subunit 3-II isoform X1 [Cryptomeria japonica]
g25120	0.157329549617053	0.150206321065875	0.999969262483164	XP_057859126.1 signal recognition particle 19 kDa protein [Cryptomeria japonica]
g28716	0.157294476611596	0.134054744160622	0.999969262483164	XP_057865909.2 pentatricopeptide repeat-containing protein At3g09650, chloroplastic [Cryptomeria japonica]
g3645	0.157276795352175	0.854575147548058	0.999969262483164	NA
g951	0.157272865284381	0.842382591910837	0.999969262483164	XP_057853077.1 LOB domain-containing protein 1 [Cryptomeria japonica]|XP_057853077.1 LOB domain-containing protein 1 [Cryptomeria japonica]
g32701	0.157249445191706	0.163292008121063	0.999969262483164	XP_057815617.1 uncharacterized protein LOC131029217 isoform X4 [Cryptomeria japonica]
g19013	-0.157211126534423	0.229946962034399	0.999969262483164	XP_057871138.2 protein IQ-DOMAIN 23 [Cryptomeria japonica]
g23617	-0.157195020633878	0.216289987587206	0.999969262483164	NA
g32917	0.157170994650092	0.206750163304319	0.999969262483164	XP_057858944.2 peptidyl-prolyl cis-trans isomerase FKBP17-2, chloroplastic [Cryptomeria japonica]
g15660	0.15708452080545	0.142672145107672	0.999969262483164	XP_059077605.1 uncharacterized protein LOC131040742 [Cryptomeria japonica]|XP_059077605.1 uncharacterized protein LOC131040742 [Cryptomeria japonica]
g10399	0.157077165865809	0.168299412673739	0.999969262483164	XP_057870276.2 cytochrome P450 704B1 [Cryptomeria japonica]
g18357	-0.157025925197465	0.0955183305114843	0.999969262483164	XP_059063857.1 mediator of RNA polymerase II transcription subunit 6 [Cryptomeria japonica]
g19828	-0.157004815383515	0.865409735108653	0.999969262483164	XP_059074811.1 bidirectional sugar transporter SWEET3b-like [Cryptomeria japonica]
g26756	0.15696839731178	0.466562239491825	0.999969262483164	NA
g33029	-0.156956948890451	0.14207743447754	0.999969262483164	NA
g9573	-0.156937740242154	0.687725787440952	0.999969262483164	XP_057827202.1 uncharacterized protein At4g22758 [Cryptomeria japonica]
g30473	-0.156916083332153	0.116050349978802	0.999969262483164	XP_057872281.1 protein NRT1/ PTR FAMILY 8.3 [Cryptomeria japonica]
g2289	0.156913465574155	0.145332373245519	0.999969262483164	XP_057850479.1 chloroplastic lipocalin isoform X1 [Cryptomeria japonica]
g25962	0.156878740400767	0.276705035865055	0.999969262483164	XP_057819406.2 uncharacterized protein LOC131032447 [Cryptomeria japonica]
g9394	-0.156818524249804	0.0815784734344779	0.999969262483164	XP_057847341.1 uncharacterized protein LOC131057169 [Cryptomeria japonica]|XP_057847341.1 uncharacterized protein LOC131057169 [Cryptomeria japonica]
g2315	0.156756433859453	0.179310484385407	0.999969262483164	XP_057850399.1 uncharacterized protein LOC131060952 [Cryptomeria japonica]
g23491	-0.156730333208046	0.2706741986576	0.999969262483164	XP_057856072.2 putative leucine-rich repeat receptor-like serine/threonine-protein kinase At2g24130 [Cryptomeria japonica]
g16496	-0.156683935357244	0.148958912198043	0.999969262483164	XP_057834020.1 uncharacterized protein LOC131044666 [Cryptomeria japonica]|XP_057834020.1 uncharacterized protein LOC131044666 [Cryptomeria japonica]
g14476	-0.156632743955273	0.310561367153706	0.999969262483164	XP_057813216.2 disease resistance protein RPV1 isoform X1 [Cryptomeria japonica]
g29370	-0.156625288410801	0.0719272811482957	0.999969262483164	XP_057835457.1 uncharacterized protein LOC131045818 [Cryptomeria japonica]
g18747	-0.15661305977951	0.64840273228662	0.999969262483164	NA
g8451	0.156612697813794	0.312486193445244	0.999969262483164	XP_021620961.1 uncharacterized protein LOC110621150 [Manihot esculenta]
g31501	0.156607722181433	0.236951577297381	0.999969262483164	XP_057857250.1 uncharacterized oxidoreductase At1g06690, chloroplastic [Cryptomeria japonica]
g5601	0.15655651606869	0.338156400572678	0.999969262483164	XP_059064690.1 disease resistance protein RUN1-like [Cryptomeria japonica]
g22610	0.156494137860919	0.139734412345751	0.999969262483164	XP_057823449.2 uncharacterized protein LOC131035728 [Cryptomeria japonica]
g22706	0.156440783061654	0.231095522405648	0.999969262483164	XP_057853522.2 uncharacterized protein LOC131063643 isoform X1 [Cryptomeria japonica]
g26939	-0.156409501474374	0.583604540261578	0.999969262483164	XP_050917374.1 callose synthase 3-like [Pisum sativum]
g23868	0.156341176228039	0.923994974963304	0.999969262483164	XP_057829292.2 receptor-like protein 47 [Cryptomeria japonica]
g4803	-0.156307733275858	0.197744765305805	0.999969262483164	XP_057842003.2 uncharacterized protein LOC131051467 [Cryptomeria japonica]|XP_057842003.2 uncharacterized protein LOC131051467 [Cryptomeria japonica]
g4367	0.156269557325134	0.468534325614734	0.999969262483164	XP_004154118.1 F-box protein At1g67340 [Cucumis sativus]
g11220	0.156256412950547	0.586712641327208	0.999969262483164	XP_057815978.2 probable F-box protein At2g36090 [Cryptomeria japonica]
g35674	-0.156252694968151	0.586404728888896	0.999969262483164	XP_059075437.1 uncharacterized protein LOC131875355 [Cryptomeria japonica]
g14001	0.156197495751188	0.0836404383818427	0.999969262483164	XP_059069594.1 cysteine proteinase inhibitor A-like [Cryptomeria japonica]
g23769	0.156111081178986	0.381594654905996	0.999969262483164	XP_057815947.2 uncharacterized protein LOC131029472 [Cryptomeria japonica]
g14130	-0.156089357814543	0.131286923400706	0.999969262483164	XP_057819315.2 aldehyde oxidase GLOX [Cryptomeria japonica]
g9954	-0.156080912012174	0.110914725627158	0.999969262483164	XP_021999337.1 histone H1 [Helianthus annuus]
g30477	0.156052459216888	0.113216573346893	0.999969262483164	XP_057842181.2 putative D-cysteine desulfhydrase 1, mitochondrial isoform X1 [Cryptomeria japonica]
g8432	0.156025734607136	0.115605154809164	0.999969262483164	XP_057818776.1 ABC transporter I family member 21 [Cryptomeria japonica]|XP_057818776.1 ABC transporter I family member 21 [Cryptomeria japonica]
g32065	0.155935579976356	0.142392732903153	0.999969262483164	XP_057821707.1 uncharacterized protein LOC131034280 isoform X1 [Cryptomeria japonica]
g1146	0.155917642737438	0.177401704687521	0.999969262483164	XP_057833277.2 leucine-rich repeat receptor-like serine/threonine-protein kinase BAM1 [Cryptomeria japonica]
g7793	-0.15586834302696	0.572172953449833	0.999969262483164	XP_057817858.1 UDP-glycosyltransferase 72B1 [Cryptomeria japonica]
g8717	-0.155865712734227	0.174558420251024	0.999969262483164	XP_057816238.1 AP2-like ethylene-responsive transcription factor At2g41710 [Cryptomeria japonica]|XP_057816238.1 AP2-like ethylene-responsive transcription factor At2g41710 [Cryptomeria japonica]
g20210	0.155789683467339	0.106895441523509	0.999969262483164	XP_057819101.2 uncharacterized protein LOC131032182 isoform X1 [Cryptomeria japonica]|XP_057819102.2 uncharacterized protein LOC131032182 isoform X2 [Cryptomeria japonica]
g13561	0.155788015883143	0.416842168400947	0.999969262483164	XP_057845811.1 AUGMIN subunit 1 isoform X1 [Cryptomeria japonica]|XP_057845811.1 AUGMIN subunit 1 isoform X1 [Cryptomeria japonica]
g35506	0.155755948427814	0.129842883148825	0.999969262483164	XP_057853025.2 protein SMAX1-LIKE 3 [Cryptomeria japonica]
g15720	0.155749991310442	0.120807130588197	0.999969262483164	XP_057828309.1 exosome complex exonuclease RRP46 homolog [Cryptomeria japonica]|XP_057828309.1 exosome complex exonuclease RRP46 homolog [Cryptomeria japonica]|XP_057828309.1 exosome complex exonuclease RRP46 homolog [Cryptomeria japonica]|XP_057828309.1 exosome complex exonuclease RRP46 homolog [Cryptomeria japonica]
g17436	0.15569278839524	0.13055342224488	0.999969262483164	XP_057872577.1 U-box domain-containing protein 4 [Cryptomeria japonica]
g21536	-0.155685304088195	0.143771777971516	0.999969262483164	XP_057852881.2 metal tolerance protein A1 [Cryptomeria japonica]
g17272	-0.155657732506125	0.521370152122283	0.999969262483164	XP_057839972.2 LEAF RUST 10 DISEASE-RESISTANCE LOCUS RECEPTOR-LIKE PROTEIN KINASE-like 1.2 [Cryptomeria japonica]|XP_057839972.2 LEAF RUST 10 DISEASE-RESISTANCE LOCUS RECEPTOR-LIKE PROTEIN KINASE-like 1.2 [Cryptomeria japonica]
g6143	-0.155619080701887	0.0708705671164619	0.999969262483164	XP_057849332.2 methionine S-methyltransferase isoform X1 [Cryptomeria japonica]|XP_057849332.2 methionine S-methyltransferase isoform X1 [Cryptomeria japonica]
g9187	-0.155614714738334	0.212503039311656	0.999969262483164	XP_057853282.2 G-type lectin S-receptor-like serine/threonine-protein kinase At5g24080 isoform X1 [Cryptomeria japonica]
g17093	0.155590739658324	0.177032732250717	0.999969262483164	XP_057863147.2 dnaJ protein ERDJ3B isoform X2 [Cryptomeria japonica]
g33697	0.155577360277269	0.570616715574721	0.999969262483164	XP_057820378.1 plant cysteine oxidase 4 isoform X1 [Cryptomeria japonica]|XP_057820378.1 plant cysteine oxidase 4 isoform X1 [Cryptomeria japonica]
g27897	0.155566181461641	0.34002354362155	0.999969262483164	XP_057831674.1 chaperone protein dnaJ 11, chloroplastic [Cryptomeria japonica]
g27441	-0.155521025390339	0.276436120821473	0.999969262483164	XP_057852124.1 3-dehydrosphinganine reductase TSC10A [Cryptomeria japonica]|XP_057852122.1 3-dehydrosphinganine reductase TSC10A [Cryptomeria japonica]
g1690	0.155503721562689	0.500710144343811	0.999969262483164	XP_057860536.1 transcription factor bHLH162 [Cryptomeria japonica]|XP_057860536.1 transcription factor bHLH162 [Cryptomeria japonica]|XP_057860536.1 transcription factor bHLH162 [Cryptomeria japonica]
g12617	-0.155456359321221	0.134216376106299	0.999969262483164	XP_057839742.2 non-functional NADPH-dependent codeinone reductase 2 [Cryptomeria japonica]
g11672	0.155415200223957	0.0987524939365584	0.999969262483164	XP_057829592.2 uncharacterized protein LOC131040653 [Cryptomeria japonica]|XP_057829592.2 uncharacterized protein LOC131040653 [Cryptomeria japonica]
g24580	-0.155359242875658	0.254617550461144	0.999969262483164	NA
g9645	0.155315220001802	0.114162563279062	0.999969262483164	XP_057817353.2 uncharacterized protein LOC131030516 [Cryptomeria japonica]
g31486	0.155308952542142	0.46447101526566	0.999969262483164	XP_047094589.1 xyloglucan galactosyltransferase KATAMARI1 homolog, partial [Lolium rigidum]
g27906	0.155266843929013	0.143086042617006	0.999969262483164	XP_057831679.2 succinate-semialdehyde dehydrogenase, mitochondrial [Cryptomeria japonica]
g23757	0.155265953778306	0.335917097571004	0.999969262483164	NA
g19011	0.15526039341211	0.394592239573781	0.999969262483164	XP_057838135.1 uncharacterized protein LOC131048261 [Cryptomeria japonica]
g23013	-0.155235844199337	0.194241999425459	0.999969262483164	XP_057856073.2 uncharacterized protein LOC131065551 isoform X1 [Cryptomeria japonica]|XP_057856074.2 uncharacterized protein LOC131065551 isoform X2 [Cryptomeria japonica]
g15949	-0.155221697075575	0.133713054166918	0.999969262483164	XP_057845703.2 uncharacterized protein LOC131055078 [Cryptomeria japonica]
g19776	0.155202623075136	0.258023952081391	0.999969262483164	XP_057849661.2 uncharacterized protein LOC131060443 [Cryptomeria japonica]|XP_057849630.2 methyltransferase FGSG_00040 [Cryptomeria japonica]
g28114	-0.155159904657877	0.313832147134706	0.999969262483164	NA
g10639	-0.15513865933741	0.142233507887118	0.999969262483164	XP_057828937.2 uncharacterized protein LOC131040062 [Cryptomeria japonica]
g35538	-0.155130893060632	0.129597522262071	0.999969262483164	XP_057836882.1 origin of replication complex subunit 6 [Cryptomeria japonica]|XP_057836882.1 origin of replication complex subunit 6 [Cryptomeria japonica]
g34843	0.155122654574473	0.101454404682304	0.999969262483164	XP_059067261.1 uncharacterized protein LOC131079601 [Cryptomeria japonica]
g33189	-0.155094136625283	0.15206686920958	0.999969262483164	XP_059074039.1 protein argonaute 7 [Cryptomeria japonica]
g21254	-0.155076443617238	0.0843806902100209	0.999969262483164	XP_057862264.2 scarecrow-like protein 21 [Cryptomeria japonica]
g24318	-0.155056856811538	0.0785291677791226	0.999969262483164	XP_057820332.2 uncharacterized protein LOC131033198 [Cryptomeria japonica]|XP_057820332.2 uncharacterized protein LOC131033198 [Cryptomeria japonica]
g5517	0.155045119884158	0.856826377495335	0.999969262483164	XP_057836446.1 cellulose synthase-like protein E6 [Cryptomeria japonica]
g13552	0.155001257903417	0.139019548170263	0.999969262483164	XP_057846179.1 probable polygalacturonase [Cryptomeria japonica]|XP_057846179.1 probable polygalacturonase [Cryptomeria japonica]
g19485	-0.154969255074403	0.224433076780838	0.999969262483164	NA
g32363	0.154955223247935	0.212554245211222	0.999969262483164	XP_057822722.2 uncharacterized protein LOC131035103 [Cryptomeria japonica]
g26736	0.154950907694993	0.227167596533319	0.999969262483164	XP_057847610.2 GDSL esterase/lipase At2g42990 [Cryptomeria japonica]
g7478	-0.154944118476149	0.0938341248215659	0.999969262483164	XP_057847547.2 uncharacterized protein LOC131057394 [Cryptomeria japonica]
g4169	0.154927916353198	0.654506325257825	0.999969262483164	XP_057838169.1 putative UPF0481 protein At3g02645 [Cryptomeria japonica]
g7732	-0.154908552168585	0.178574239269366	0.999969262483164	XP_057858027.1 uncharacterized protein LOC131067109 [Cryptomeria japonica]
g11807	0.154860130622827	0.185245165816941	0.999969262483164	XP_057870853.1 pentatricopeptide repeat-containing protein At4g14050, mitochondrial [Cryptomeria japonica]|XP_057870853.1 pentatricopeptide repeat-containing protein At4g14050, mitochondrial [Cryptomeria japonica]
g9678	0.154828974337165	0.265104137131684	0.999969262483164	XP_057815333.2 dnaJ protein ERDJ3A isoform X2 [Cryptomeria japonica]
g22794	0.154810827387071	0.238566648751735	0.999969262483164	XP_057844749.1 NDR1/HIN1-like protein 3 [Cryptomeria japonica]
g17267	-0.154795117775604	0.532322246533573	0.999969262483164	XP_057839960.2 LEAF RUST 10 DISEASE-RESISTANCE LOCUS RECEPTOR-LIKE PROTEIN KINASE-like 2.2 [Cryptomeria japonica]
g7189	-0.154770534867557	0.407582475115217	0.999969262483164	XP_057862449.2 uncharacterized protein LOC131070808 [Cryptomeria japonica]
g26816	0.154708465819353	0.142913606535488	0.999969262483164	XP_057872735.2 asparagine--tRNA ligase, chloroplastic/mitochondrial isoform X1 [Cryptomeria japonica]|XP_057872735.2 asparagine--tRNA ligase, chloroplastic/mitochondrial isoform X1 [Cryptomeria japonica]|XP_057872735.2 asparagine--tRNA ligase, chloroplastic/mitochondrial isoform X1 [Cryptomeria japonica]
g21252	0.154688868352422	0.195199225555857	0.999969262483164	NA
g12843	-0.154676829835717	0.0707318753749579	0.999969262483164	XP_059065583.1 scarecrow-like protein 21 [Cryptomeria japonica]
g17348	0.154661442248854	0.182817437130942	0.999969262483164	XP_010094065.1 heat shock 70 kDa protein [Morus notabilis]
g1820	-0.154657838014472	0.321018158870551	0.999969262483164	XP_057840375.1 MYB-like transcription factor TCL2 [Cryptomeria japonica]
g7641	0.154653836405691	0.337017378879036	0.999969262483164	XP_057819771.1 auxin-responsive protein SAUR50 [Cryptomeria japonica]
g8351	-0.154649557509632	0.0844780580360294	0.999969262483164	XP_057865131.2 uncharacterized protein LOC131072861 [Cryptomeria japonica]
g4023	-0.154634965935561	0.241141869896721	0.999969262483164	NA
g10939	0.154629510799547	0.170033772535737	0.999969262483164	XP_057870227.2 aladin isoform X1 [Cryptomeria japonica]|XP_057870227.2 aladin isoform X1 [Cryptomeria japonica]
g19212	-0.154618644390221	0.399929230321333	0.999969262483164	NA
g3232	-0.154580144689234	0.161074117983373	0.999969262483164	XP_057852977.1 pentatricopeptide repeat-containing protein At1g77360, mitochondrial isoform X2 [Cryptomeria japonica]
g10705	0.154577098639477	0.208712707595075	0.999969262483164	XP_059069655.1 uncharacterized protein LOC131859653 isoform X1 [Cryptomeria japonica]
g26233	-0.154572504388679	0.21582967899709	0.999969262483164	XP_057841902.2 truncated transcription factor CAULIFLOWER A isoform X4 [Cryptomeria japonica]|XP_057841893.2 truncated transcription factor CAULIFLOWER A isoform X3 [Cryptomeria japonica]
g33327	-0.154566370912861	0.240569530537726	0.999969262483164	NA
g27373	0.154561885238392	0.320377768914935	0.999969262483164	XP_057824699.2 vacuolar sorting protein 39 isoform X1 [Cryptomeria japonica]
g26824	0.154501761227566	0.4101661357789	0.999969262483164	XP_057872747.2 mechanosensitive ion channel protein 10 [Cryptomeria japonica]
g12569	-0.154442322103505	0.308001380923019	0.999969262483164	XP_057838903.1 uncharacterized protein LOC131048846 [Cryptomeria japonica]
g16568	0.154404935245382	0.332206318969677	0.999969262483164	XP_057814133.2 peroxiredoxin Q, chloroplastic [Cryptomeria japonica]
g23041	0.154395707558289	0.0892148349975198	0.999969262483164	XP_057849341.1 uncharacterized protein LOC131060203 [Cryptomeria japonica]
g25062	0.154369223437254	0.168042111227561	0.999969262483164	XP_057859168.2 uncharacterized protein LOC131067999 [Cryptomeria japonica]
g13662	0.154346259786963	0.166660967756125	0.999969262483164	NA
g5641	-0.154271532791506	0.100480146641571	0.999969262483164	XP_057817338.2 protein BUD31 homolog 1 [Cryptomeria japonica]
g35140	0.15418922804809	0.17533928332617	0.999969262483164	XP_057833846.2 protein arginine N-methyltransferase 2 [Cryptomeria japonica]
g16404	-0.154134729434124	0.217045950951065	0.999969262483164	NA
g11092	-0.15412650942659	0.328813062997506	0.999969262483164	NA
g20659	-0.154125424938259	0.406278803581374	0.999969262483164	XP_057818980.1 uncharacterized protein LOC131032077 [Cryptomeria japonica]
g18029	-0.154109091970213	0.152046618768996	0.999969262483164	XP_057861151.1 uncharacterized protein LOC131069658 [Cryptomeria japonica]
g14483	0.154096398915965	0.737383624199351	0.999969262483164	XP_020521250.1 sugar carrier protein C isoform X4 [Amborella trichopoda]
g686	-0.154060599015677	0.106883355679325	0.999969262483164	XP_057816805.2 dihydroneopterin aldolase 1 [Cryptomeria japonica]
g7139	-0.154050671106007	0.264152350265436	0.999969262483164	XP_059070018.1 ABC transporter G family member 35 isoform X3 [Cryptomeria japonica]|XP_059070018.1 ABC transporter G family member 35 isoform X3 [Cryptomeria japonica]
g8110	0.153965490604344	0.561255860912092	0.999969262483164	XP_057865661.1 uncharacterized protein LOC131073270 [Cryptomeria japonica]
g16601	-0.153955543005046	0.86626838551843	0.999969262483164	XP_057836323.1 protein NODULATION SIGNALING PATHWAY 2-like [Cryptomeria japonica]
g13961	0.153939093808007	0.687299717848323	0.999969262483164	XP_057846272.1 oxoglutarate-dependent flavonoid 7-O-demethylase 1 [Cryptomeria japonica]|XP_057846272.1 oxoglutarate-dependent flavonoid 7-O-demethylase 1 [Cryptomeria japonica]|XP_057846272.1 oxoglutarate-dependent flavonoid 7-O-demethylase 1 [Cryptomeria japonica]
g9422	-0.153905245428712	0.16696824233223	0.999969262483164	NA
g31401	0.153887441340763	0.160064688605617	0.999969262483164	XP_021898617.1 photosystem I chlorophyll a/b-binding protein 5, chloroplastic isoform X1 [Carica papaya]
g8627	0.153852454041569	0.128799927760334	0.999969262483164	XP_057838381.2 ribosome biogenesis regulatory protein homolog [Cryptomeria japonica]
g1253	-0.15383990255529	0.236096964279438	0.999969262483164	NA
g6824	0.153839859990342	0.308764856137957	0.999969262483164	XP_057819659.1 cypmaclein isoform X4 [Cryptomeria japonica]
g21104	-0.153832613756616	0.161808499286655	0.999969262483164	XP_059068117.1 probable sarcosine oxidase [Cryptomeria japonica]
g21448	0.153820461498568	0.773474170291734	0.999969262483164	XP_059077254.1 glutamate receptor 2.7-like [Cryptomeria japonica]
g13580	-0.153816979114948	0.14773395944831	0.999969262483164	XP_057845902.1 copper transport protein CCH [Cryptomeria japonica]|XP_057845902.1 copper transport protein CCH [Cryptomeria japonica]
g12571	0.153815896756222	0.398069593240203	0.999969262483164	NA
g28845	-0.15379605115324	0.834521958675002	0.999969262483164	XP_057720649.1 ATP synthase subunit beta, chloroplastic-like [Arachis stenosperma]
g26979	0.153752406691107	0.35671881627373	0.999969262483164	NaN
g11599	0.153720995684745	0.701720506483863	0.999969262483164	XP_059076126.1 (+)-neomenthol dehydrogenase isoform X2 [Cryptomeria japonica]|XP_059076126.1 (+)-neomenthol dehydrogenase isoform X2 [Cryptomeria japonica]
g16838	-0.153712976833432	0.464550294271222	0.999969262483164	XP_059072502.1 disease resistance protein RPV1 [Cryptomeria japonica]
g6216	-0.153674088722993	0.0706990956715939	0.999969262483164	XP_057869736.2 U-box domain-containing protein 44 [Cryptomeria japonica]
g26028	-0.153646157282657	0.0828630004613512	0.999969262483164	XP_057859514.1 cleavage and polyadenylation specificity factor subunit 1 isoform X2 [Cryptomeria japonica]|XP_057859513.1 cleavage and polyadenylation specificity factor subunit 1 isoform X1 [Cryptomeria japonica]
g7048	-0.153634137300615	0.197560100121508	0.999969262483164	XP_057831822.1 pentatricopeptide repeat-containing protein At5g14080 [Cryptomeria japonica]
g26815	-0.153599927211904	0.0803902085762016	0.999969262483164	XP_057872733.2 lon protease homolog 2, peroxisomal isoform X1 [Cryptomeria japonica]|XP_057872734.2 lon protease homolog 2, peroxisomal isoform X2 [Cryptomeria japonica]
g386	0.153597716916596	0.0737164138543783	0.999969262483164	XP_057857942.2 uncharacterized protein LOC131067024 isoform X1 [Cryptomeria japonica]|XP_057857944.2 uncharacterized protein LOC131067024 isoform X3 [Cryptomeria japonica]
g9236	-0.153591177601671	0.539153519897353	0.999969262483164	XP_059065411.1 calmodulin-like protein 7 [Cryptomeria japonica]
g10913	0.153585516841472	0.156570277496352	0.999969262483164	XP_057824065.2 ABSCISIC ACID-INSENSITIVE 5-like protein 4 [Cryptomeria japonica]
g13589	0.153538815477828	0.147154455283717	0.999969262483164	XP_057853606.1 non-specific lipid transfer protein GPI-anchored 13 isoform X1 [Cryptomeria japonica]
g21978	0.153522097388544	0.258830319375715	0.999969262483164	NA
g25883	0.153514539642789	0.148953691523043	0.999969262483164	XP_057866128.2 uncharacterized protein LOC131073645 [Cryptomeria japonica]
g29141	-0.153511926915961	0.0945943641149764	0.999969262483164	XP_057851861.1 inorganic pyrophosphatase TTM1 isoform X2 [Cryptomeria japonica]
g17487	0.153506756031215	0.177179930121006	0.999969262483164	NA
g25967	0.153470581436421	0.12162894218513	0.999969262483164	XP_057819412.2 uncharacterized protein LOC131032451 [Cryptomeria japonica]|XP_057819412.2 uncharacterized protein LOC131032451 [Cryptomeria japonica]
g23216	0.153455004882361	0.205464222875349	0.999969262483164	XP_057813231.1 probable xyloglucan endotransglucosylase/hydrolase protein 7 [Cryptomeria japonica]
g30782	0.153389985321609	0.393469868398288	0.999969262483164	XP_031479288.1 serine/threonine-protein kinase STY13-like isoform X3 [Nymphaea colorata]
g35482	-0.153386997661731	0.449534047578573	0.999969262483164	NA
g35670	-0.153375295765431	0.275988739302708	0.999969262483164	NA
g29346	-0.153370735924525	0.11845176158163	0.999969262483164	XP_057857319.2 uncharacterized protein LOC131066550 [Cryptomeria japonica]|XP_057857319.2 uncharacterized protein LOC131066550 [Cryptomeria japonica]
g7702	0.15334182738732	0.103088382202603	0.999969262483164	XP_057858574.1 peptide methionine sulfoxide reductase A5 isoform X2 [Cryptomeria japonica]
g25560	-0.153333203353901	0.0784294611545803	0.999969262483164	XP_057856465.2 uncharacterized protein LOC131065841 isoform X2 [Cryptomeria japonica]
g33239	-0.153319024110531	0.202561688626436	0.999969262483164	XP_031475471.1 uncharacterized protein LOC116247426 [Nymphaea colorata]
g2007	-0.15316804592569	0.163622936862983	0.999969262483164	XP_057834110.2 uncharacterized protein LOC131044733 [Cryptomeria japonica]
g22797	0.153164282477559	0.225063993679205	0.999969262483164	XP_057870815.2 probable glutamyl endopeptidase, chloroplastic isoform X1 [Cryptomeria japonica]
g27911	0.153137419533169	0.138269841199314	0.999969262483164	XP_057831730.1 uncharacterized protein ycf20 isoform X1 [Cryptomeria japonica]
g12352	0.153068818701073	0.17606932150489	0.999969262483164	XP_057832211.1 nudix hydrolase 9 isoform X1 [Cryptomeria japonica]|XP_057832211.1 nudix hydrolase 9 isoform X1 [Cryptomeria japonica]
g18472	0.153053985686782	0.0862039595476612	0.999969262483164	XP_057847727.1 uncharacterized protein LOC131057593 [Cryptomeria japonica]
g1601	0.153035859399636	0.237210216100167	0.999969262483164	XP_057826352.2 potassium transporter 2 isoform X1 [Cryptomeria japonica]|XP_057826353.2 potassium transporter 2 isoform X2 [Cryptomeria japonica]
g23937	0.152998208406355	0.132886683006552	0.999969262483164	XP_057820264.1 uncharacterized protein LOC131033145 [Cryptomeria japonica]
g2108	0.152985910873603	0.181910820242868	0.999969262483164	XP_057860969.2 uncharacterized protein LOC131069515 [Cryptomeria japonica]|XP_057860969.2 uncharacterized protein LOC131069515 [Cryptomeria japonica]
g34965	-0.152958801107587	0.119356206217494	0.999969262483164	XP_057820067.2 NADH-cytochrome b5 reductase-like protein [Cryptomeria japonica]
g25606	0.152941344042118	0.150885792358309	0.999969262483164	XP_057826678.2 protein SPA1-RELATED 4 [Cryptomeria japonica]
g11480	0.152938705270611	0.506659870045377	0.999969262483164	NA
g34126	-0.152914852418242	0.180770388386148	0.999969262483164	XP_057813120.1 transcription factor MYB1 [Cryptomeria japonica]
g35154	-0.152822643989971	0.106367872406344	0.999969262483164	XP_057827384.1 uncharacterized protein LOC131038845 isoform X1 [Cryptomeria japonica]
g22655	-0.152810546260442	0.158372210112636	0.999969262483164	XP_057855406.1 protein TRANSPARENT TESTA 9 isoform X2 [Cryptomeria japonica]|XP_057855406.1 protein TRANSPARENT TESTA 9 isoform X2 [Cryptomeria japonica]|XP_057855406.1 protein TRANSPARENT TESTA 9 isoform X2 [Cryptomeria japonica]|XP_057855406.1 protein TRANSPARENT TESTA 9 isoform X2 [Cryptomeria japonica]|XP_057855406.1 protein TRANSPARENT TESTA 9 isoform X2 [Cryptomeria japonica]|XP_057855406.1 protein TRANSPARENT TESTA 9 isoform X2 [Cryptomeria japonica]|XP_057855406.1 protein TRANSPARENT TESTA 9 isoform X2 [Cryptomeria japonica]
g23221	0.152720204128997	0.218410376538279	0.999969262483164	XP_059063369.1 hypersensitive-induced reaction 1 protein isoform X2 [Cryptomeria japonica]
g31408	0.152717804997518	0.112636626843544	0.999969262483164	XP_057856387.1 uncharacterized protein LOC131065762 [Cryptomeria japonica]
g26253	-0.152717702575442	0.135659916367913	0.999969262483164	XP_057852772.2 uncharacterized protein LOC131063022 [Cryptomeria japonica]
g34692	-0.152709269756794	0.198038935938379	0.999969262483164	XP_057826352.2 potassium transporter 2 isoform X1 [Cryptomeria japonica]
g9760	-0.152692929071003	0.621583192455509	0.999969262483164	XP_057836853.2 uncharacterized protein LOC131047054 [Cryptomeria japonica]
g29383	-0.152668637704255	0.752768753485284	0.999969262483164	XP_057852624.2 cyanidin 3-O-glucoside 7-O-glucosyltransferase (acyl-glucose) [Cryptomeria japonica]
g34598	-0.152560273077247	0.330987577322118	0.999969262483164	XP_057842744.2 trimethyltridecatetraene synthase [Cryptomeria japonica]
g32508	0.15250941953759	0.098182053637433	0.999969262483164	XP_057869041.2 G-type lectin S-receptor-like serine/threonine-protein kinase At1g34300 [Cryptomeria japonica]
g22522	-0.152491344579172	0.0817743317107598	0.999969262483164	XP_057868505.2 uncharacterized protein LOC131075671 [Cryptomeria japonica]
g35430	0.152478907048837	0.299724723150546	0.999969262483164	XP_057857317.1 microtubule-destabilizing protein 60 isoform X2 [Cryptomeria japonica]
g9934	0.152449072222629	0.155937991707157	0.999969262483164	NA
g29726	-0.152441394017514	0.159314448143442	0.999969262483164	XP_057833317.2 deSI-like protein At4g17486 [Cryptomeria japonica]
g30275	0.152414059465647	0.421113188522144	0.999969262483164	NA
g15860	-0.152413305745597	0.265742920963225	0.999969262483164	XP_057845662.1 photosystem II 5 kDa protein, chloroplastic [Cryptomeria japonica]
g14439	-0.152403393222903	0.472909647496278	0.999969262483164	XP_057813216.2 disease resistance protein RPV1 isoform X1 [Cryptomeria japonica]
g8703	-0.15239192901411	0.109631865389399	0.999969262483164	XP_026438096.1 conserved oligomeric Golgi complex subunit 4-like [Papaver somniferum]
g6934	-0.152351607002686	0.159409727190009	0.999969262483164	XP_057825788.1 F-box protein At2g26850 isoform X4 [Cryptomeria japonica]|XP_057825788.1 F-box protein At2g26850 isoform X4 [Cryptomeria japonica]
g16693	0.15233825554334	0.25157438415178	0.999969262483164	XP_038983785.1 L-arabinokinase-like isoform X2 [Phoenix dactylifera]
g32750	0.15231334010819	0.09449655107383	0.999969262483164	XP_057825410.1 uncharacterized protein LOC131037322 [Cryptomeria japonica]
g36021	-0.152294573140703	0.090394715382365	0.999969262483164	XP_057840240.1 uncharacterized protein LOC131050106 isoform X1 [Cryptomeria japonica]|XP_057840240.1 uncharacterized protein LOC131050106 isoform X1 [Cryptomeria japonica]|XP_057840240.1 uncharacterized protein LOC131050106 isoform X1 [Cryptomeria japonica]
g4406	0.152289838844472	0.768053078839505	0.999969262483164	XP_019241899.1 PREDICTED: uncharacterized protein LOC109221926, partial [Nicotiana attenuata]
g16553	0.152264361610225	0.217793451476967	0.999969262483164	XP_057834430.2 probable flavin-containing monooxygenase 1 [Cryptomeria japonica]|XP_057834430.2 probable flavin-containing monooxygenase 1 [Cryptomeria japonica]
g34331	-0.152194584984679	0.140379845718081	0.999969262483164	XP_057873054.1 two-component response regulator ORR3 [Cryptomeria japonica]
g35589	0.152164610401842	0.121633585809034	0.999969262483164	XP_057852497.1 cyclin-dependent protein kinase inhibitor SMR6 [Cryptomeria japonica]
g30224	0.152149757034896	0.110593560631765	0.999969262483164	XP_057836726.1 autophagy-related protein 18c [Cryptomeria japonica]
g3112	-0.152141432738818	0.167205514949766	0.999969262483164	NA
g32890	-0.152070733218721	0.373922585709855	0.999969262483164	XP_057869924.2 LRR receptor-like serine/threonine-protein kinase GSO1 [Cryptomeria japonica]|XP_057869924.2 LRR receptor-like serine/threonine-protein kinase GSO1 [Cryptomeria japonica]
g15401	-0.152056721150339	0.313137578553997	0.999969262483164	NaN
g10423	-0.152048421892862	0.132922831521846	0.999969262483164	XP_057871615.2 7-deoxyloganetin glucosyltransferase [Cryptomeria japonica]|XP_057871615.2 7-deoxyloganetin glucosyltransferase [Cryptomeria japonica]
g16360	-0.152042545164844	0.0862658110846018	0.999969262483164	XP_057819589.2 ATP-dependent DNA helicase Q-like 3 [Cryptomeria japonica]|XP_057819589.2 ATP-dependent DNA helicase Q-like 3 [Cryptomeria japonica]|XP_020678330.1 ATP-dependent DNA helicase Q-like 3 [Dendrobium catenatum]
g4081	0.152040348816538	0.21248802188781	0.999969262483164	XP_057830577.1 elongation factor Tu, chloroplastic [Cryptomeria japonica]
g28325	0.15202920929749	0.075993402800554	0.999969262483164	XP_057834357.1 isocitrate dehydrogenase [NAD] catalytic subunit 5, mitochondrial [Cryptomeria japonica]
g33933	-0.152016434870689	0.111042158021799	0.999969262483164	XP_057864798.1 uncharacterized protein LOC131072603 isoform X2 [Cryptomeria japonica]|XP_057864798.1 uncharacterized protein LOC131072603 isoform X2 [Cryptomeria japonica]|XP_057864797.1 uncharacterized protein LOC131072603 isoform X1 [Cryptomeria japonica]|XP_057864797.1 uncharacterized protein LOC131072603 isoform X1 [Cryptomeria japonica]
g27879	-0.152016061503579	0.112980752230258	0.999969262483164	XP_057831761.1 uncharacterized protein LOC131042478 [Cryptomeria japonica]
g387	0.152016039371158	0.207366442665316	0.999969262483164	XP_057857086.1 VQ motif-containing protein 11 [Cryptomeria japonica]
g2326	0.152013189909963	0.115463777477646	0.999969262483164	XP_057857812.1 ACT domain-containing protein ACR4 isoform X1 [Cryptomeria japonica]
g20336	0.151981971595033	0.227418052787085	0.999969262483164	XP_057837543.1 STS14 protein [Cryptomeria japonica]|XP_057837543.1 STS14 protein [Cryptomeria japonica]
g32937	0.151972977355138	0.166399588495921	0.999969262483164	XP_057827294.2 nuclear pore complex protein NUP54 isoform X1 [Cryptomeria japonica]
g30884	-0.151956250618379	0.221510371944256	0.999969262483164	XP_057830744.2 cysteine protease XCP2 [Cryptomeria japonica]
g13533	0.151917232083178	0.101579518471798	0.999969262483164	XP_057846342.2 ribonuclease J isoform X1 [Cryptomeria japonica]
g30353	0.151891372474914	0.704987222040232	0.999969262483164	XP_057844513.1 uncharacterized protein LOC131053903 isoform X1 [Cryptomeria japonica]|XP_057844513.1 uncharacterized protein LOC131053903 isoform X1 [Cryptomeria japonica]|XP_057844513.1 uncharacterized protein LOC131053903 isoform X1 [Cryptomeria japonica]
g4001	-0.151885214878426	0.134246914042205	0.999969262483164	XP_057846073.2 uncharacterized protein At1g65710 isoform X2 [Cryptomeria japonica]
g35324	0.151837053363699	0.0987569691430067	0.999969262483164	NA
g5054	0.151821620224011	0.483787853154919	0.999969262483164	XP_057819295.2 G-type lectin S-receptor-like serine/threonine-protein kinase At2g19130 [Cryptomeria japonica]
g20061	-0.151813429026087	0.254965315732555	0.999969262483164	XP_057823923.1 transcription factor MYB14 [Cryptomeria japonica]
g25049	0.151812268257981	0.185981161922141	0.999969262483164	XP_057859178.2 vegetative cell wall protein gp1 [Cryptomeria japonica]
g24317	-0.151809173409649	0.178917903130912	0.999969262483164	XP_057820348.2 U-box domain-containing protein 43 [Cryptomeria japonica]
g8636	-0.151770643273949	0.170854007086722	0.999969262483164	XP_057838387.2 uncharacterized protein LOC131048452 isoform X1 [Cryptomeria japonica]|XP_057838387.2 uncharacterized protein LOC131048452 isoform X1 [Cryptomeria japonica]
g9783	0.151739746501967	0.161399254156232	0.999969262483164	XP_057857073.2 glutamate decarboxylase 4 [Cryptomeria japonica]
g16565	0.151734363764433	0.421332592878008	0.999969262483164	XP_057832147.1 major allergen Pru ar 1 [Cryptomeria japonica]
g31524	0.151721374937517	0.344986479772309	0.999969262483164	XP_057857256.2 bZIP transcription factor 44 [Cryptomeria japonica]
g6094	0.151699743018395	0.431560549532684	0.999969262483164	NA
g35882	-0.151618995002276	0.441909460982391	0.999969262483164	sp|Q6JD68|T2AH_TAXCA Taxoid 2-alpha-hydroxylase OS=Taxus canadensis OX=88032 PE=1 SV=2
g14941	0.151604003955126	0.223866359146232	0.999969262483164	XP_057837766.1 uncharacterized protein LOC131047971 [Cryptomeria japonica]|XP_057837766.1 uncharacterized protein LOC131047971 [Cryptomeria japonica]
g32262	0.151598003423174	0.0860350861502029	0.999969262483164	XP_057854151.1 ankyrin repeat protein SKIP35 [Cryptomeria japonica]
g23736	0.151538257141241	0.2797920155589	0.999969262483164	XP_057848333.2 anthocyanidin-3-O-glucoside rhamnosyltransferase [Cryptomeria japonica]
g10064	-0.151533099692626	0.0715628647760462	0.999969262483164	XP_057839319.2 acetyl-CoA carboxylase 1 [Cryptomeria japonica]
g13142	-0.151522739244039	0.0928525177344107	0.999969262483164	XP_057814812.1 uncharacterized protein At3g49055 isoform X1 [Cryptomeria japonica]
g26149	0.15151759578306	0.8262122189903	0.999969262483164	XP_057825929.2 cation transporter HKT1;3 [Cryptomeria japonica]
g31669	-0.15148379064618	0.0843700874859158	0.999969262483164	XP_057822686.2 uncharacterized protein LOC131035077 [Cryptomeria japonica]
g3808	-0.151461301037545	0.141376415942247	0.999969262483164	XP_057820208.1 H/ACA ribonucleoprotein complex subunit 4 [Cryptomeria japonica]
g23454	-0.151440015315839	0.508657045175138	0.999969262483164	XP_059075652.1 disease resistance RPP13-like protein 4 [Cryptomeria japonica]|XP_059075659.1 disease resistance RPP13-like protein 4 [Cryptomeria japonica]
g600	0.151408093109314	0.176553979525064	0.999969262483164	XP_059072951.1 uncharacterized protein LOC131066675 isoform X1 [Cryptomeria japonica]|XP_059072951.1 uncharacterized protein LOC131066675 isoform X1 [Cryptomeria japonica]
g27387	-0.151387428807224	0.599974088480322	0.999969262483164	XP_057847030.2 peroxidase 51 [Cryptomeria japonica]
g26873	0.151358355617242	0.158559405385296	0.999969262483164	XP_057822922.2 probable RNA-dependent RNA polymerase 1 [Cryptomeria japonica]|XP_060190747.1 RNA-dependent RNA polymerase 1-like [Lycium barbarum]
g17600	0.151352340920876	0.113565606671051	0.999969262483164	NA
g16557	-0.151344411322079	0.168621915970544	0.999969262483164	XP_057836317.2 probable xyloglucan 6-xylosyltransferase 1 isoform X1 [Cryptomeria japonica]
g7270	-0.151327275188667	0.339262718770732	0.999969262483164	XP_057868030.1 probable indole-3-pyruvate monooxygenase YUCCA5 [Cryptomeria japonica]
g28706	0.15130525579464	0.0771979304764505	0.999969262483164	XP_057854627.1 uncharacterized protein LOC131064486 [Cryptomeria japonica]
g28532	0.15129783437129	0.335111167544488	0.999969262483164	XP_057815331.1 S-type anion channel SLAH3 [Cryptomeria japonica]
g30593	-0.151269374429876	0.553380252620304	0.999969262483164	XP_057836103.2 transcription factor SRM1 [Cryptomeria japonica]
g30516	-0.15122987232125	0.187203328442195	0.999969262483164	XP_059066769.1 pentatricopeptide repeat-containing protein At3g24000, mitochondrial [Cryptomeria japonica]|XP_059066769.1 pentatricopeptide repeat-containing protein At3g24000, mitochondrial [Cryptomeria japonica]
g20913	0.151222327396347	0.212749186136349	0.999969262483164	XP_057857411.2 uncharacterized protein LOC131066618 [Cryptomeria japonica]
g7256	0.151186072886295	0.239200519851872	0.999969262483164	XP_059070142.1 LOW QUALITY PROTEIN: ATP-dependent Clp protease adapter protein CLPS2, chloroplastic [Cryptomeria japonica]
g10785	0.151174445725292	0.199898401945151	0.999969262483164	XP_059068272.1 uncharacterized protein LOC131858834 [Cryptomeria japonica]|XP_059068272.1 uncharacterized protein LOC131858834 [Cryptomeria japonica]
g32485	-0.151172988277447	0.200845899574019	0.999969262483164	XP_057840697.2 uncharacterized protein LOC131050515 [Cryptomeria japonica]|XP_057840697.2 uncharacterized protein LOC131050515 [Cryptomeria japonica]
g17588	-0.151158136527328	0.183273575333444	0.999969262483164	XP_057862386.2 lysM domain-containing GPI-anchored protein 1 [Cryptomeria japonica]
g6168	-0.151146295277739	0.0990238589461229	0.999969262483164	XP_057867846.1 protein DETOXIFICATION 40 [Cryptomeria japonica]
g31297	-0.151142506453038	0.111705137510156	0.999969262483164	XP_057830465.2 uncharacterized protein LOC131041409 isoform X2 [Cryptomeria japonica]
g6838	0.151127415971678	0.0876841567702622	0.999969262483164	XP_057830009.2 uncharacterized protein LOC131041053 isoform X1 [Cryptomeria japonica]
g25168	-0.151112262623436	0.4630507137559	0.999969262483164	XP_057816935.1 uncharacterized protein LOC131030224 [Cryptomeria japonica]
g6465	0.151094095546923	0.134708665493062	0.999969262483164	XP_057853935.2 protein NPG1 isoform X1 [Cryptomeria japonica]|XP_057853935.2 protein NPG1 isoform X1 [Cryptomeria japonica]|XP_057853936.2 protein NPG1 isoform X2 [Cryptomeria japonica]
g2270	0.151058004405359	0.105249549814208	0.999969262483164	XP_057862510.2 cold-regulated 413 plasma membrane protein 2 isoform X1 [Cryptomeria japonica]
g29955	-0.151049744540925	0.127686912783649	0.999969262483164	XP_057815196.1 uncharacterized protein LOC131028844 [Cryptomeria japonica]
g7933	-0.151038809795193	0.413553980258152	0.999969262483164	XP_057814738.2 leucine-rich repeat receptor protein kinase EMS1 [Cryptomeria japonica]|XP_057814738.2 leucine-rich repeat receptor protein kinase EMS1 [Cryptomeria japonica]
g7966	0.151028002909015	0.0909731460560081	0.999969262483164	XP_057858677.2 uncharacterized protein LOC131067616 isoform X1 [Cryptomeria japonica]
g6507	0.151016585337809	0.114447044798725	0.999969262483164	XP_057858755.2 phospholipid--sterol O-acyltransferase isoform X1 [Cryptomeria japonica]
g26751	-0.150989551294522	0.10248397360406	0.999969262483164	NA
g27709	-0.150929059193434	0.105905412059826	0.999969262483164	XP_057863958.2 transcription termination factor MTERF4, chloroplastic isoform X1 [Cryptomeria japonica]
g23006	-0.150901557029389	0.37359959383166	0.999969262483164	XP_057868046.1 putative leucine-rich repeat receptor-like serine/threonine-protein kinase At2g24130 [Cryptomeria japonica]
g27580	-0.150899521043249	0.632095904618261	0.999969262483164	NaN
g14351	-0.150892776265288	0.141419680078885	0.999969262483164	XP_057851101.1 acid phosphatase 1 isoform X2 [Cryptomeria japonica]
g1982	0.150881343059331	0.174114871408785	0.999969262483164	XP_057873686.1 NAD(P)H-quinone oxidoreductase subunit N, chloroplastic isoform X1 [Cryptomeria japonica]
g20033	-0.150872312696203	0.142799149229352	0.999969262483164	XP_057862750.1 uncharacterized protein LOC131071071 [Cryptomeria japonica]|XP_057862750.1 uncharacterized protein LOC131071071 [Cryptomeria japonica]
g27190	-0.150853049384367	0.135375486256217	0.999969262483164	XP_057821401.2 trihelix transcription factor GT-3b [Cryptomeria japonica]|XP_057821401.2 trihelix transcription factor GT-3b [Cryptomeria japonica]
g15871	0.150818005252675	0.358726668934496	0.999969262483164	XP_057849516.2 cytokinin hydroxylase [Cryptomeria japonica]|XP_057849516.2 cytokinin hydroxylase [Cryptomeria japonica]
g11551	0.150797031614603	0.622688094665982	0.999969262483164	XP_057831071.1 ethylene-responsive transcription factor WIN1 [Cryptomeria japonica]|XP_057831071.1 ethylene-responsive transcription factor WIN1 [Cryptomeria japonica]
g26104	0.150761705260926	0.208349875009721	0.999969262483164	XP_057857237.2 sorbitol dehydrogenase [Cryptomeria japonica]
g27748	-0.150761678064939	0.262209269754365	0.999969262483164	XP_057826026.2 pentatricopeptide repeat-containing protein At2g22070 [Cryptomeria japonica]|XP_057826026.2 pentatricopeptide repeat-containing protein At2g22070 [Cryptomeria japonica]
g20360	0.150748326044193	0.138183158054201	0.999969262483164	XP_057837537.2 transcription factor bHLH94 [Cryptomeria japonica]
g9226	-0.150717910868754	0.587748152092741	0.999969262483164	XP_057849016.1 calmodulin-like protein 3 [Cryptomeria japonica]
g1252	0.150709350110284	0.13025912278922	0.999969262483164	XP_057821092.2 uncharacterized protein LOC131033820 [Cryptomeria japonica]
g26706	0.150708517203838	0.160717709362396	0.999969262483164	XP_057832734.2 uncharacterized protein LOC131043539 isoform X1 [Cryptomeria japonica]
g19125	-0.150700334988066	0.649837116643484	0.999969262483164	XP_057861373.1 uncharacterized protein LOC131069823 isoform X2 [Cryptomeria japonica]
g26956	0.150696596025989	0.205997600002907	0.999969262483164	XP_057843052.2 T-complex protein 1 subunit zeta 1 [Cryptomeria japonica]
g12011	-0.150692932238964	0.45198511999364	0.999969262483164	XP_057831910.1 fatty acyl-CoA reductase 2, chloroplastic [Cryptomeria japonica]|XP_057831910.1 fatty acyl-CoA reductase 2, chloroplastic [Cryptomeria japonica]|XP_057831910.1 fatty acyl-CoA reductase 2, chloroplastic [Cryptomeria japonica]
g9983	-0.150631406902044	0.537249762569342	0.999969262483164	XP_057850039.1 uncharacterized protein LOC131060720 isoform X4 [Cryptomeria japonica]|XP_057850039.1 uncharacterized protein LOC131060720 isoform X4 [Cryptomeria japonica]|XP_057850039.1 uncharacterized protein LOC131060720 isoform X4 [Cryptomeria japonica]|XP_057850046.1 uncharacterized protein LOC131060720 isoform X10 [Cryptomeria japonica]|XP_057850039.1 uncharacterized protein LOC131060720 isoform X4 [Cryptomeria japonica]
g16508	0.150627627936797	0.13228112044471	0.999969262483164	XP_057834009.1 uncharacterized protein LOC131044657 [Cryptomeria japonica]
g23451	-0.150586068659473	0.155302149035914	0.999969262483164	XP_057838963.2 uncharacterized protein LOC131048987 isoform X1 [Cryptomeria japonica]
g13963	0.150560729292705	0.641215305431376	0.999969262483164	XP_057832898.2 clavaminate synthase-like protein At3g21360 [Cryptomeria japonica]
g539	-0.150538647066636	0.113376921448073	0.999969262483164	NA
g17257	-0.150515602228441	0.387578933383595	0.999969262483164	NA
g21562	-0.150488989290239	0.201668233072825	0.999969262483164	XP_057832677.2 pentatricopeptide repeat-containing protein At4g02750 isoform X1 [Cryptomeria japonica]
g14753	0.150435026386821	0.161255210841734	0.999969262483164	XP_057873524.1 uncharacterized protein LOC131079559 [Cryptomeria japonica]
g1992	0.150410524391801	0.154445760389924	0.999969262483164	XP_057837692.2 protein REDUCED CHLOROPLAST COVERAGE 2 [Cryptomeria japonica]
g28946	0.150397087285094	0.197072506160668	0.999969262483164	NA
g34677	-0.150332128466818	0.1673518526569	0.999969262483164	XP_057817135.2 uncharacterized protein LOC131030361 isoform X1 [Cryptomeria japonica]|XP_057817135.2 uncharacterized protein LOC131030361 isoform X1 [Cryptomeria japonica]
g6223	0.150310944980149	0.185365871482662	0.999969262483164	XP_057816053.1 transcription factor MYB61 [Cryptomeria japonica]
g14735	-0.150303679849954	0.078334444194676	0.999969262483164	XP_057814102.1 heptahelical transmembrane protein 1 isoform X1 [Cryptomeria japonica]|XP_057814102.1 heptahelical transmembrane protein 1 isoform X1 [Cryptomeria japonica]
g9790	-0.150258738855944	0.192441598022965	0.999969262483164	XP_043704351.1 serine/threonine-protein kinase STY13-like isoform X3 [Telopea speciosissima]
g35709	0.150254605120265	0.127577512624169	0.999969262483164	NA
g22864	-0.150253911760308	1.1219792910136	0.999969262483164	XP_057861303.2 BTB/POZ domain-containing protein At3g56230 isoform X1 [Cryptomeria japonica]
g16534	-0.150184961670161	0.170118282667243	0.999969262483164	XP_057817646.2 DNA repair protein RAD51 homolog [Cryptomeria japonica]
g16981	-0.150181947035061	0.250128642258174	0.999969262483164	XP_057856612.2 uncharacterized protein LOC131065979 isoform X3 [Cryptomeria japonica]|XP_057856610.2 uncharacterized protein LOC131065979 isoform X1 [Cryptomeria japonica]|XP_057856610.2 uncharacterized protein LOC131065979 isoform X1 [Cryptomeria japonica]|XP_057856610.2 uncharacterized protein LOC131065979 isoform X1 [Cryptomeria japonica]|XP_057856610.2 uncharacterized protein LOC131065979 isoform X1 [Cryptomeria japonica]|XP_057856612.2 uncharacterized protein LOC131065979 isoform X3 [Cryptomeria japonica]
g29035	-0.150112269550464	0.613754800489968	0.999969262483164	XP_057833247.2 aspartic proteinase NANA, chloroplast [Cryptomeria japonica]|XP_057833247.2 aspartic proteinase NANA, chloroplast [Cryptomeria japonica]|XP_057833247.2 aspartic proteinase NANA, chloroplast [Cryptomeria japonica]
g22288	-0.150055929961004	0.249085936336483	0.999969262483164	XP_057832112.1 NAC domain-containing protein 7 [Cryptomeria japonica]|XP_057832112.1 NAC domain-containing protein 7 [Cryptomeria japonica]
g9332	-0.150051395033752	0.131473856268751	0.999969262483164	XP_057869562.1 cinnamoyl-CoA reductase 1 [Cryptomeria japonica]
g9708	-0.150044190123077	0.490471539745206	0.999969262483164	XP_047173754.1 serine/threonine/tyrosine-protein kinase HT1-like isoform X2 [Vigna umbellata]
g17959	-0.150034936007455	0.138327367089081	0.999969262483164	XP_057871064.2 uncharacterized protein LOC131077560 [Cryptomeria japonica]
g15910	-0.149982452103751	0.327664431088907	0.999969262483164	sp|Q7XU38|C87A3_ORYSJ Cytochrome P450 87A3 OS=Oryza sativa subsp. japonica OX=39947 GN=CYP87A3 PE=2 SV=3|sp|Q7XU38|C87A3_ORYSJ Cytochrome P450 87A3 OS=Oryza sativa subsp. japonica OX=39947 GN=CYP87A3 PE=2 SV=3
g29803	-0.149966375990338	0.153215004619556	0.999969262483164	XP_057825465.2 pentatricopeptide repeat-containing protein At1g08070, chloroplastic isoform X1 [Cryptomeria japonica]
g7594	0.149953459642158	0.389571228838256	0.999969262483164	XP_059076341.1 wall-associated receptor kinase 1-like [Cryptomeria japonica]|XP_057830709.1 wall-associated receptor kinase 2 [Cryptomeria japonica]
g9099	0.149948613993022	0.532246657825171	0.999969262483164	XP_057846113.2 zinc finger protein NUTCRACKER [Cryptomeria japonica]
g15017	-0.149934248304059	0.182333730073642	0.999969262483164	XP_059077752.1 protein EDS1B-like [Cryptomeria japonica]
g28133	-0.14990682193289	0.404932408983479	0.999969262483164	XP_057828597.2 uncharacterized protein LOC131039779 [Cryptomeria japonica]
g22010	0.149892979882765	0.119653636368461	0.999969262483164	XP_057823188.2 MADS-box transcription factor 23 isoform X2 [Cryptomeria japonica]
g33007	0.149856341919861	0.68239701369083	0.999969262483164	NA
g21249	-0.149831754469233	0.292731409971934	0.999969262483164	XP_057487001.1 uncharacterized protein LOC130773089 [Actinidia eriantha]
g32625	-0.149753207935188	0.128640552250773	0.999969262483164	XP_042991689.1 uncharacterized protein LOC122318425 isoform X3 [Carya illinoinensis]
g20051	0.149743766873413	0.0902438750264565	0.999969262483164	XP_057823906.2 uncharacterized protein LOC131036109 [Cryptomeria japonica]
g17158	-0.149731373045777	0.537788943830489	0.999969262483164	XP_057865602.2 uncharacterized protein LOC131073229 [Cryptomeria japonica]|XP_057865601.1 rhomboid-like protein 14, mitochondrial [Cryptomeria japonica]
g26836	-0.149709409373207	0.117953661398533	0.999969262483164	XP_022898603.1 diaminopimelate decarboxylase 2, chloroplastic-like [Olea europaea var. sylvestris]|XP_057861005.2 diaminopimelate decarboxylase 1, chloroplastic [Cryptomeria japonica]
g21495	-0.14965387797183	0.121586736836607	0.999969262483164	XP_057852900.2 mediator of RNA polymerase II transcription subunit 15a isoform X2 [Cryptomeria japonica]|XP_057852899.2 mediator of RNA polymerase II transcription subunit 15a isoform X1 [Cryptomeria japonica]
g8077	-0.149644514030179	0.198632915791927	0.999969262483164	XP_057832620.2 F-box/WD-40 repeat-containing protein At5g21040 [Cryptomeria japonica]
g15328	-0.14963946188554	0.210918211112939	0.999969262483164	XP_057824381.2 uncharacterized protein LOC131036499 isoform X1 [Cryptomeria japonica]
g27047	0.149611560895666	0.122282459742872	0.999969262483164	XP_057848837.1 protein HEAT STRESS TOLERANT DWD 1 [Cryptomeria japonica]
g26748	-0.149579593187111	0.272514204395759	0.999969262483164	XP_057838231.1 transcription repressor MYB6 [Cryptomeria japonica]
g21804	-0.149563826469789	0.219972381718549	0.999969262483164	XP_057860094.1 uncharacterized protein LOC131068841 [Cryptomeria japonica]
g20205	0.149537300282527	0.077987021830134	0.999969262483164	XP_057872572.2 6,7-dimethyl-8-ribityllumazine synthase, chloroplastic isoform X1 [Cryptomeria japonica]|XP_057872572.2 6,7-dimethyl-8-ribityllumazine synthase, chloroplastic isoform X1 [Cryptomeria japonica]|XP_057819061.2 6,7-dimethyl-8-ribityllumazine synthase, chloroplastic isoform X1 [Cryptomeria japonica]|XP_057819061.2 6,7-dimethyl-8-ribityllumazine synthase, chloroplastic isoform X1 [Cryptomeria japonica]
g7714	-0.149526996122077	0.130109185347337	0.999969262483164	XP_057858311.1 protein IQ-DOMAIN 32 [Cryptomeria japonica]
g13252	0.149525317493921	0.193296499215512	0.999969262483164	XP_057822559.1 uncharacterized protein LOC131034959 [Cryptomeria japonica]|XP_057822559.1 uncharacterized protein LOC131034959 [Cryptomeria japonica]
g17763	-0.149520516032418	0.258609125713993	0.999969262483164	XP_057838473.1 LOB domain-containing protein 41 [Cryptomeria japonica]
g2432	0.149376446602731	0.245115540066932	0.999969262483164	NA
g26633	-0.149342743068078	0.620919017708731	0.999969262483164	XP_057846419.1 purine permease 3 [Cryptomeria japonica]
g28701	-0.149339667998969	0.143082974988699	0.999969262483164	NA
g2216	0.149325231198774	0.175541758011469	0.999969262483164	NA
g32388	-0.149299250089347	0.279409270313385	0.999969262483164	XP_057866922.2 BTB/POZ domain-containing protein At1g01640 isoform X1 [Cryptomeria japonica]
g17841	0.149259629349011	0.119639319498377	0.999969262483164	NA
g3501	-0.149257524383642	0.107834225662246	0.999969262483164	XP_057827127.1 large ribosomal subunit protein uL6 [Cryptomeria japonica]|XP_057827127.1 large ribosomal subunit protein uL6 [Cryptomeria japonica]
g56	0.149217613223156	0.12076270752975	0.999969262483164	XP_057871295.2 pentatricopeptide repeat-containing protein DOT4, chloroplastic [Cryptomeria japonica]|XP_059074052.1 pentatricopeptide repeat-containing protein At2g33680-like [Cryptomeria japonica]
g6457	0.149217024076056	0.492845055362471	0.999969262483164	NA
g15957	-0.149207781168465	0.189936029096693	0.999969262483164	XP_057845674.1 pentatricopeptide repeat-containing protein At2g13600 [Cryptomeria japonica]
g23616	0.149188067271304	0.282203263573526	0.999969262483164	XP_057835784.1 cytochrome P450 709B1 [Cryptomeria japonica]|XP_057835784.1 cytochrome P450 709B1 [Cryptomeria japonica]
g19872	0.149102937740026	0.23222569944208	0.999969262483164	XP_057822610.1 ATP synthase delta chain, chloroplastic [Cryptomeria japonica]
g3452	-0.149099151923324	0.113904104666107	0.999969262483164	XP_057858382.2 U-box domain-containing protein 45 [Cryptomeria japonica]
g33146	-0.149091428722091	0.0718057336456495	0.999969262483164	NA
g22521	0.149086683266528	0.227861823958518	0.999969262483164	NA
g5282	-0.149045037611665	0.206262510931795	0.999969262483164	NA
g31878	-0.148958140028399	0.120752504070685	0.999969262483164	XP_059067384.1 pentatricopeptide repeat-containing protein At5g16860 [Cryptomeria japonica]
g21672	-0.148921719396256	0.0869993507956966	0.999969262483164	XP_057828882.2 1-acyl-sn-glycerol-3-phosphate acyltransferase BAT2, chloroplastic isoform X1 [Cryptomeria japonica]
g28658	-0.148867552469541	0.104875608927137	0.999969262483164	XP_057873994.2 uncharacterized protein LOC131079969 isoform X1 [Cryptomeria japonica]
g2827	-0.148860417054766	0.104296638430522	0.999969262483164	XP_057824483.2 C-type lectin receptor-like tyrosine-protein kinase At1g52310 [Cryptomeria japonica]
g5598	0.14885598822451	0.380598571869961	0.999969262483164	XP_059064690.1 disease resistance protein RUN1-like [Cryptomeria japonica]
g7892	0.14883641340402	0.458544941814118	0.999969262483164	XP_059076380.1 cytochrome P450 734A1-like [Cryptomeria japonica]
g24299	-0.148829646579114	0.405758824168148	0.999969262483164	XP_057842431.2 F-box protein GID2 [Cryptomeria japonica]|XP_057842431.2 F-box protein GID2 [Cryptomeria japonica]
g4019	-0.148810601018861	0.840785570268097	0.999969262483164	XP_057837518.2 probable carboxylesterase 15 [Cryptomeria japonica]
g6930	-0.148798923812416	0.136756953719885	0.999969262483164	XP_057825800.1 probable receptor-like protein kinase At1g30570 [Cryptomeria japonica]
g18123	0.148792933846961	0.162608683265875	0.999969262483164	XP_057837887.2 profilin-5 [Cryptomeria japonica]|XP_057837887.2 profilin-5 [Cryptomeria japonica]
g8307	0.148775854159388	0.121322076528935	0.999969262483164	XP_057873031.2 pentatricopeptide repeat-containing protein At3g24000, mitochondrial-like [Cryptomeria japonica]|XP_057873031.2 pentatricopeptide repeat-containing protein At3g24000, mitochondrial-like [Cryptomeria japonica]
g22602	0.148774122788187	0.173909664434948	0.999969262483164	XP_057872350.2 protein MET1, chloroplastic [Cryptomeria japonica]
g22491	0.148702660755328	0.133076836838253	0.999969262483164	XP_057822692.2 uncharacterized protein LOC131035082 [Cryptomeria japonica]
g27274	-0.148687475065315	0.569633374143764	0.999969262483164	sp|Q9FVG7|METK2_PINCO S-adenosylmethionine synthase 2 OS=Pinus contorta OX=3339 GN=SAMS2 PE=2 SV=1|sp|Q9FVG7|METK2_PINCO S-adenosylmethionine synthase 2 OS=Pinus contorta OX=3339 GN=SAMS2 PE=2 SV=1
g9520	-0.148658564056899	0.424997983339515	0.999969262483164	NA
g2149	0.148617922255429	0.202497498650227	0.999969262483164	XP_059069057.1 probable carboxylesterase 15 [Cryptomeria japonica]
g32765	0.14861316550966	0.21025272591966	0.999969262483164	XP_057832563.1 peroxygenase isoform X1 [Cryptomeria japonica]
g26281	0.148598807395489	0.105080798547654	0.999969262483164	XP_057852751.2 uroporphyrinogen-III synthase, chloroplastic isoform X2 [Cryptomeria japonica]|XP_057852750.2 uroporphyrinogen-III synthase, chloroplastic isoform X1 [Cryptomeria japonica]|XP_057852751.2 uroporphyrinogen-III synthase, chloroplastic isoform X2 [Cryptomeria japonica]
g5466	0.148519780453102	0.37567306250997	0.999969262483164	XP_057840455.2 glutathione S-transferase U19 [Cryptomeria japonica]
g33268	-0.148506966407264	1.06138123039919	0.999969262483164	NA
g7788	0.148488853479928	0.350318836700984	0.999969262483164	XP_057867254.1 uncharacterized protein LOC131074621 [Cryptomeria japonica]|XP_057867254.1 uncharacterized protein LOC131074621 [Cryptomeria japonica]
g25438	-0.148441399200404	0.0782235967297661	0.999969262483164	XP_057825588.2 protein STRICTOSIDINE SYNTHASE-LIKE 3 [Cryptomeria japonica]
g6060	0.148425863105635	0.183637081864675	0.999969262483164	XP_057817225.2 protein HHL1, chloroplastic [Cryptomeria japonica]
g28894	-0.148419533199891	0.105299821496263	0.999969262483164	XP_059065244.1 pentatricopeptide repeat-containing protein At1g08070, chloroplastic [Cryptomeria japonica]
g4988	0.148397327398044	0.15871677486582	0.999969262483164	XP_031476134.1 uncharacterized protein LOC116247871 [Nymphaea colorata]
g31536	-0.148322774442142	0.190577687319515	0.999969262483164	XP_057849038.2 tyrosine-protein phosphatase DSP1 isoform X2 [Cryptomeria japonica]
g33841	-0.148311851368396	0.252817735969775	0.999969262483164	XP_057873023.2 pentatricopeptide repeat-containing protein At4g30700-like [Cryptomeria japonica]|XP_059069451.1 pentatricopeptide repeat-containing protein At4g21065-like [Cryptomeria japonica]
g11874	-0.148245716303867	0.191426131447504	0.999969262483164	XP_057813678.1 mitotic spindle checkpoint protein MAD2 [Cryptomeria japonica]
g21251	0.148182653241185	0.124682973841892	0.999969262483164	XP_057826399.2 GDP-mannose transporter GONST1 isoform X1 [Cryptomeria japonica]|XP_057826399.2 GDP-mannose transporter GONST1 isoform X1 [Cryptomeria japonica]
g712	-0.14816657321721	0.409608648241446	0.999969262483164	NA
g7470	-0.148156362340861	0.124000387883825	0.999969262483164	XP_057818297.1 probable nucleolar protein 5-2 [Cryptomeria japonica]
g18486	-0.148155599825698	0.223480007094126	0.999969262483164	XP_057816795.2 pentatricopeptide repeat-containing protein At4g02750 [Cryptomeria japonica]
g17079	0.148123339851882	0.917649743261995	0.999969262483164	XP_057842925.2 probable LRR receptor-like serine/threonine-protein kinase At3g47570 [Cryptomeria japonica]
g35654	-0.148061814857439	0.939233532367518	0.999969262483164	XP_057833932.2 xanthotoxin 5-hydroxylase CYP82C4 [Cryptomeria japonica]
g31899	-0.148042829464602	0.151026928468596	0.999969262483164	NA
g14193	-0.14800089107301	0.171782984239402	0.999969262483164	XP_057854946.1 uncharacterized protein LOC131064718 [Cryptomeria japonica]
g35151	0.147904228008644	0.155794153345182	0.999969262483164	NA
g20767	-0.147833594471184	0.112938520357308	0.999969262483164	XP_057813523.2 prefoldin subunit 1 [Cryptomeria japonica]
g26660	0.147794048237074	0.941656684281206	0.999969262483164	NA
g18667	-0.147747329116031	0.120915700867416	0.999969262483164	XP_057829355.1 probable transcription factor PosF21 [Cryptomeria japonica]
g6041	-0.147739873585681	0.110106919060932	0.999969262483164	XP_057817213.1 alpha-mannosidase I MNS5 isoform X1 [Cryptomeria japonica]
g1815	0.147729768387718	0.242057555648883	0.999969262483164	NA
g13016	0.147727842774193	0.0948503380898561	0.999969262483164	XP_059065561.1 glucan endo-1,3-beta-glucosidase 2 [Cryptomeria japonica]|XP_059065561.1 glucan endo-1,3-beta-glucosidase 2 [Cryptomeria japonica]
g4553	-0.147711471899821	0.264122817396735	0.999969262483164	sp|P68429|H32_MEDSA Histone H3.2 OS=Medicago sativa OX=3879 GN=H3-1.1 PE=1 SV=2
g21393	0.147706456236895	0.109696887464088	0.999969262483164	XP_068491733.1 tubulin beta-1 chain [Phaseolus vulgaris]
g23155	0.14770329178798	0.509439542167773	0.999969262483164	XP_059071085.1 GDSL esterase/lipase At4g10955-like isoform X1 [Cryptomeria japonica]
g2503	0.147702995746009	0.178294203653853	0.999969262483164	XP_057870495.1 transcription termination factor MTERF9, chloroplastic-like [Cryptomeria japonica]
g7975	-0.147702305911847	0.780867314850657	0.999969262483164	XP_057858663.2 uncharacterized protein LOC131067606 [Cryptomeria japonica]
g2130	0.147700777365478	0.188170548363919	0.999969262483164	XP_057862018.2 lipid phosphate phosphatase 2 isoform X3 [Cryptomeria japonica]
g26140	0.147697957895394	0.094680408561409	0.999969262483164	sp|P37392|TBB1_LUPAL Tubulin beta-1 chain OS=Lupinus albus OX=3870 GN=TUBB1 PE=3 SV=1
g31443	-0.147685148528441	0.150542730423391	0.999969262483164	XP_057873360.1 uncharacterized protein LOC131079431 [Cryptomeria japonica]
g424	-0.147676235559512	0.0953657430991375	0.999969262483164	XP_034925069.1 uncharacterized protein LOC118056816 isoform X2 [Populus alba]|XP_034925069.1 uncharacterized protein LOC118056816 isoform X2 [Populus alba]
g27837	0.147672678197995	0.141915808596616	0.999969262483164	XP_057840568.1 serine carboxypeptidase 1 [Cryptomeria japonica]
g18025	0.147662603701391	0.111062185852135	0.999969262483164	XP_057853691.1 uncharacterized protein LOC131063776 [Cryptomeria japonica]|XP_057853691.1 uncharacterized protein LOC131063776 [Cryptomeria japonica]
g27660	0.147653036332084	0.154480218458289	0.999969262483164	XP_057812703.2 pentatricopeptide repeat-containing protein At5g48730, chloroplastic [Cryptomeria japonica]
g27513	0.147630559872014	0.143582321672519	0.999969262483164	XP_057853704.2 peptidyl-prolyl cis-trans isomerase FKBP16-1, chloroplastic isoform X1 [Cryptomeria japonica]
g16488	0.147589419975309	0.0833669445438846	0.999969262483164	XP_057839991.1 uncharacterized protein LOC131049918 [Cryptomeria japonica]
g17907	-0.147582139593014	0.0824570263331464	0.999969262483164	XP_057824619.2 uncharacterized protein LOC131036686 isoform X1 [Cryptomeria japonica]|XP_057824620.2 uncharacterized protein LOC131036686 isoform X2 [Cryptomeria japonica]|XP_057824619.2 uncharacterized protein LOC131036686 isoform X1 [Cryptomeria japonica]
g22085	-0.147573513298973	0.171935781961072	0.999969262483164	XP_057869693.1 pentatricopeptide repeat-containing protein At3g26782, mitochondrial-like [Cryptomeria japonica]|XP_057863564.2 pentatricopeptide repeat-containing protein At4g21065 [Cryptomeria japonica]
g27864	-0.147560805165176	0.190713378491965	0.999969262483164	XP_030969969.1 pleiotropic drug resistance protein 1-like [Quercus lobata]
g15340	-0.147539468811563	0.160965647444277	0.999969262483164	XP_057818879.1 uncharacterized protein LOC131032012 [Cryptomeria japonica]
g10208	0.147531245862349	0.816201196339319	0.999969262483164	XP_057817854.1 UDP-glycosyltransferase 72B1 [Cryptomeria japonica]|XP_057817854.1 UDP-glycosyltransferase 72B1 [Cryptomeria japonica]|XP_057817854.1 UDP-glycosyltransferase 72B1 [Cryptomeria japonica]
g21881	-0.147523839118984	0.109443207484304	0.999969262483164	XP_057822162.1 peptidyl-prolyl cis-trans isomerase CYP21-1 [Cryptomeria japonica]|XP_057822162.1 peptidyl-prolyl cis-trans isomerase CYP21-1 [Cryptomeria japonica]
g3468	-0.14751407945698	0.661558727665008	0.999969262483164	NA
g32494	0.147473231984671	0.135117794847258	0.999969262483164	XP_057834582.1 serine/threonine-protein kinase WNK2 isoform X1 [Cryptomeria japonica]
g30819	-0.147405916025166	0.0782290595713569	0.999969262483164	XP_057818299.1 uncharacterized protein LOC131031259 [Cryptomeria japonica]|XP_057818299.1 uncharacterized protein LOC131031259 [Cryptomeria japonica]|XP_057818299.1 uncharacterized protein LOC131031259 [Cryptomeria japonica]|XP_057818299.1 uncharacterized protein LOC131031259 [Cryptomeria japonica]
g788	-0.147391371537887	0.315880955902378	0.999969262483164	XP_057844894.1 zinc finger protein SHOOT GRAVITROPISM 5 [Cryptomeria japonica]
g9800	-0.147365126196255	0.773551598504771	0.999969262483164	NA
g24256	0.147332457454797	0.233068897499016	0.999969262483164	XP_006470096.1 probable metal-nicotianamine transporter YSL6 [Citrus sinensis]
g2208	0.147318848686461	0.106987180998534	0.999969262483164	XP_059067021.1 phytochromobilin:ferredoxin oxidoreductase, chloroplastic isoform X2 [Cryptomeria japonica]|XP_059067021.1 phytochromobilin:ferredoxin oxidoreductase, chloroplastic isoform X2 [Cryptomeria japonica]|XP_059067021.1 phytochromobilin:ferredoxin oxidoreductase, chloroplastic isoform X2 [Cryptomeria japonica]
g18341	-0.147301602630246	0.147983149198922	0.999969262483164	NA
g13686	0.147261833615549	0.198337538422254	0.999969262483164	NA
g1188	-0.147259840797347	0.3077509995868	0.999969262483164	XP_028218749.1 ABC transporter A family member 2-like [Glycine soja]
g22022	-0.14721995434354	0.410315505342338	0.999969262483164	XP_057821229.2 disease resistance protein RPP2B isoform X3 [Cryptomeria japonica]|XP_057821229.2 disease resistance protein RPP2B isoform X3 [Cryptomeria japonica]
g15052	0.147152247050817	0.114932515742411	0.999969262483164	XP_057816264.1 uncharacterized protein LOC131029690 [Cryptomeria japonica]
g1727	-0.147103245097226	0.0827961406383457	0.999969262483164	XP_059074527.1 uncharacterized protein LOC131027416 isoform X1 [Cryptomeria japonica]
g32667	0.147098248791915	0.206048102559448	0.999969262483164	XP_057838197.1 RHOMBOID-like protein 10, chloroplastic isoform X1 [Cryptomeria japonica]
g13691	-0.147081146061937	0.101200302872804	0.999969262483164	XP_057858000.1 uncharacterized protein LOC131067087 isoform X5 [Cryptomeria japonica]|XP_057858000.1 uncharacterized protein LOC131067087 isoform X5 [Cryptomeria japonica]|XP_057858000.1 uncharacterized protein LOC131067087 isoform X5 [Cryptomeria japonica]
g9832	0.147043737973555	0.0707801400872001	0.999969262483164	XP_057839253.1 uncharacterized protein LOC131049226 [Cryptomeria japonica]
g33881	0.147037232099096	0.198448394221357	0.999969262483164	XP_057864733.1 phospholipase D alpha 1 [Cryptomeria japonica]
g11589	0.147024906873783	0.884919806555815	0.999969262483164	XP_057831281.1 putative dehydration-responsive element-binding protein 2H [Cryptomeria japonica]
g23344	-0.147023662073011	0.193206077151475	0.999969262483164	XP_057814286.2 sugar transporter ERD6-like 4 [Cryptomeria japonica]|XP_057814286.2 sugar transporter ERD6-like 4 [Cryptomeria japonica]
g4708	0.147023407463576	0.970741087920331	0.999969262483164	NA
g21866	0.147014505975895	0.125559414671426	0.999969262483164	XP_057834892.1 probable membrane metalloprotease ARASP2, chloroplastic [Cryptomeria japonica]
g2924	-0.146988912259364	0.0868724170275308	0.999969262483164	XP_057838159.1 uncharacterized protein At2g33490 isoform X1 [Cryptomeria japonica]
g379	-0.146957955332648	0.151487169654696	0.999969262483164	XP_057857938.1 uncharacterized protein LOC131067021 [Cryptomeria japonica]
g28331	0.14694544740762	0.166779571720574	0.999969262483164	XP_057834418.2 protein DETOXIFICATION 27 [Cryptomeria japonica]
g29989	-0.146942789601482	0.121821609724748	0.999969262483164	XP_057854533.1 F-box protein GID2 [Cryptomeria japonica]
g21423	-0.146934827492814	0.111884120460542	0.999969262483164	XP_057862559.2 PIGF/3-ketodihydrosphingosine reductase fusion protein [Cryptomeria japonica]|XP_057862559.2 PIGF/3-ketodihydrosphingosine reductase fusion protein [Cryptomeria japonica]|XP_057862559.2 PIGF/3-ketodihydrosphingosine reductase fusion protein [Cryptomeria japonica]
g2011	-0.146929723093329	0.0975643858940689	0.999969262483164	XP_057834077.2 probable galactinol--sucrose galactosyltransferase 6 isoform X1 [Cryptomeria japonica]|XP_057834077.2 probable galactinol--sucrose galactosyltransferase 6 isoform X1 [Cryptomeria japonica]
g35953	-0.146922309507814	0.135670278289531	0.999969262483164	XP_057841515.2 pentatricopeptide repeat-containing protein DOT4, chloroplastic [Cryptomeria japonica]
g20624	-0.146888011460425	0.178727030981908	0.999969262483164	XP_057849968.1 cell division cycle 20.2, cofactor of APC complex isoform X1 [Cryptomeria japonica]
g28789	-0.146878024026036	0.184465164257525	0.999969262483164	XP_034208352.1 glutamate receptor 3.7-like, partial [Prunus dulcis]
g5919	-0.146784114074722	0.257767343061647	0.999969262483164	XP_057863508.1 uncharacterized protein LOC131071612 [Cryptomeria japonica]
g32170	-0.146766347081088	0.185739697962155	0.999969262483164	XP_057853836.1 uncharacterized protein LOC131063901 [Cryptomeria japonica]
g18987	-0.146727077727182	0.273823336978625	0.999969262483164	XP_057843157.1 receptor-like protein kinase 7 [Cryptomeria japonica]
g31422	0.146667126101673	0.0907336101579371	0.999969262483164	XP_009417744.1 uncharacterized protein LOC103998076 isoform X1 [Musa acuminata AAA Group]|XP_009417744.1 uncharacterized protein LOC103998076 isoform X1 [Musa acuminata AAA Group]
g22232	-0.146662205717187	0.14317655231004	0.999969262483164	NA
g666	-0.146610367109008	0.431414982481936	0.999969262483164	XP_057844575.2 protein AGENET DOMAIN (AGD)-CONTAINING P1 [Cryptomeria japonica]|XP_057844575.2 protein AGENET DOMAIN (AGD)-CONTAINING P1 [Cryptomeria japonica]
g15573	-0.146499041606059	0.216594646843089	0.999969262483164	NA
g25015	0.146375455803742	0.508215823087628	0.999969262483164	XP_059076540.1 probable L-gulonolactone oxidase 4 [Cryptomeria japonica]
g3665	0.146325554868318	0.136082964543027	0.999969262483164	XP_057847023.2 protein NO VEIN isoform X1 [Cryptomeria japonica]|XP_057847023.2 protein NO VEIN isoform X1 [Cryptomeria japonica]|XP_047178865.1 protein NO VEIN-like [Vigna umbellata]
g24022	0.146305069348239	0.743725526142588	0.999969262483164	YP_010263389.1 hypothetical chloroplast RF1 (chloroplast) [Cymbidium caulescens]
g2164	-0.146304784594026	0.335029563965808	0.999969262483164	XP_057839315.2 magnesium transporter MRS2-3 [Cryptomeria japonica]|XP_057839315.2 magnesium transporter MRS2-3 [Cryptomeria japonica]
g10250	-0.146270692735257	0.148847216905151	0.999969262483164	NaN
g24023	0.146242470684699	0.179400515829014	0.999969262483164	XP_057873167.2 protein LEAD-SENSITIVE 1 [Cryptomeria japonica]
g11996	0.146229878897063	0.160332046850896	0.999969262483164	XP_057855457.2 signal recognition particle 43 kDa protein, chloroplastic [Cryptomeria japonica]
g34351	-0.146180704620975	0.898412815548737	0.999969262483164	XP_057847607.1 alcohol dehydrogenase class-3 [Cryptomeria japonica]|XP_057847607.1 alcohol dehydrogenase class-3 [Cryptomeria japonica]
g30563	-0.146163611912516	0.0928951513234565	0.999969262483164	XP_057836078.1 uncharacterized protein LOC131046361 isoform X1 [Cryptomeria japonica]|XP_057836078.1 uncharacterized protein LOC131046361 isoform X1 [Cryptomeria japonica]
g4093	-0.146015833300237	0.163365376170445	0.999969262483164	XP_057830628.1 pentatricopeptide repeat-containing protein At1g03100, mitochondrial [Cryptomeria japonica]
g12356	-0.146002187473233	0.242044785637897	0.999969262483164	XP_059069579.1 ankyrin repeat-containing protein At5g02620 [Cryptomeria japonica]|XP_059069579.1 ankyrin repeat-containing protein At5g02620 [Cryptomeria japonica]
g26358	0.145990298876866	0.0919678741175021	0.999969262483164	XP_057830897.1 uncharacterized protein LOC131041726 [Cryptomeria japonica]
g10653	0.145976095147909	0.371305193111487	0.999969262483164	XP_016448133.1 probable sulfate transporter 3.3, partial [Nicotiana tabacum]
g1897	0.145963425089269	0.0861187666390188	0.999969262483164	XP_057858557.2 probable protein phosphatase 2C 40 [Cryptomeria japonica]|XP_057858557.2 probable protein phosphatase 2C 40 [Cryptomeria japonica]
g3780	0.145960406163664	0.726837532482827	0.999969262483164	XP_059069009.1 uncharacterized protein LOC131053404 [Cryptomeria japonica]|XP_059069009.1 uncharacterized protein LOC131053404 [Cryptomeria japonica]
g31302	-0.145959577461314	0.133146085164605	0.999969262483164	XP_057813657.2 pentatricopeptide repeat-containing protein At5g27460 [Cryptomeria japonica]
g4719	-0.145949018509843	0.122366897091169	0.999969262483164	NA
g20275	-0.145935117261584	0.221113258596608	0.999969262483164	XP_057872920.1 histone H2B-like [Cryptomeria japonica]
g5974	0.145930136214253	0.618943441046834	0.999969262483164	XP_059077316.1 uncharacterized protein LOC131027964 [Cryptomeria japonica]
g15003	0.145927141314559	0.353883993365233	0.999969262483164	NA
g29267	0.14592680032887	0.394551380381882	0.999969262483164	XP_057835451.2 GDSL esterase/lipase At5g03590 [Cryptomeria japonica]
g25640	-0.145913341709046	0.131864889309439	0.999969262483164	XP_057851137.1 uncharacterized protein LOC131061458 [Cryptomeria japonica]
g9636	0.145835483065934	0.137837931433521	0.999969262483164	XP_057852128.2 pentatricopeptide repeat-containing protein At3g24000, mitochondrial [Cryptomeria japonica]
g6228	0.145828126500679	0.128299592354945	0.999969262483164	XP_057833893.1 polyprenol reductase 2 isoform X1 [Cryptomeria japonica]
g30384	-0.145825561504126	0.12090062225198	0.999969262483164	XP_057838852.1 protein ESMERALDA 1 isoform X1 [Cryptomeria japonica]
g31460	-0.145741905248789	0.196057202336888	0.999969262483164	XP_057858480.2 uncharacterized protein LOC131067470 [Cryptomeria japonica]
g11219	-0.145734757630926	0.448713209826728	0.999969262483164	XP_057815978.2 probable F-box protein At2g36090 [Cryptomeria japonica]
g5607	0.145729428368171	0.241087671476572	0.999969262483164	XP_057830521.1 protein trichome birefringence-like 36 [Cryptomeria japonica]
g22708	0.145705191739927	0.108700127660596	0.999969262483164	XP_057853520.2 peroxisomal ATPase PEX1 [Cryptomeria japonica]|XP_057853520.2 peroxisomal ATPase PEX1 [Cryptomeria japonica]
g34292	0.145704402904791	0.223269101693429	0.999969262483164	XP_057837420.2 thylakoid lumenal 16.5 kDa protein, chloroplastic [Cryptomeria japonica]
g11267	-0.145694041216887	0.898679829587292	0.999969262483164	NA
g7572	-0.145679419400795	0.211272315292629	0.999969262483164	XP_057845252.2 protein BPS1, chloroplastic [Cryptomeria japonica]
g32658	0.145677892343	0.25289081286263	0.999969262483164	NA
g34129	0.145663909126203	0.256751769423296	0.999969262483164	XP_057815072.2 transcription factor MYB1 [Cryptomeria japonica]
g20101	0.14565822767932	0.0912492187663008	0.999969262483164	XP_057815913.1 probable 3-beta-hydroxysteroid-Delta(8),Delta(7)-isomerase [Cryptomeria japonica]|XP_057815913.1 probable 3-beta-hydroxysteroid-Delta(8),Delta(7)-isomerase [Cryptomeria japonica]
g33047	-0.145657117554099	0.202952992470858	0.999969262483164	XP_057833327.2 GDSL esterase/lipase WDL1 isoform X2 [Cryptomeria japonica]|XP_057833324.2 GDSL esterase/lipase WDL1 isoform X1 [Cryptomeria japonica]
g21545	-0.145622989431286	0.450219728932049	0.999969262483164	NaN
g4795	-0.145571083324736	0.944899822640453	0.999969262483164	XP_023645576.1 probable ferric reduction oxidase 1 [Capsella rubella]
g27656	-0.145483893747782	0.415872752158557	0.999969262483164	XP_057812698.2 uncharacterized protein LOC131026765 [Cryptomeria japonica]
g27716	-0.145431330010783	0.125972195940258	0.999969262483164	XP_057863967.1 scarecrow-like protein 18 [Cryptomeria japonica]|XP_057863967.1 scarecrow-like protein 18 [Cryptomeria japonica]
g12865	-0.145426343109235	0.0749051571441222	0.999969262483164	XP_057823600.1 sterol 3-beta-glucosyltransferase UGT80B1 isoform X1 [Cryptomeria japonica]
g34282	-0.145402317998113	0.136280506786838	0.999969262483164	XP_057837388.1 probable glycerol-3-phosphate dehydrogenase [NAD(+)] 1, cytosolic isoform X1 [Cryptomeria japonica]
g7363	-0.145401514247691	0.120337287134389	0.999969262483164	XP_057871556.1 uncharacterized protein LOC131077965 [Cryptomeria japonica]|XP_057871556.1 uncharacterized protein LOC131077965 [Cryptomeria japonica]
g9557	0.14538470396314	0.357210213456209	0.999969262483164	XP_057845223.2 transcription termination factor MTERF4, chloroplastic-like [Cryptomeria japonica]
g4522	-0.145381454341754	0.674289140563768	0.999969262483164	XP_057863402.1 uncharacterized protein At4g28440 [Cryptomeria japonica]
g34884	-0.145375783288915	0.21195754952457	0.999969262483164	XP_057816311.1 U-box domain-containing protein 24 [Cryptomeria japonica]|XP_057816311.1 U-box domain-containing protein 24 [Cryptomeria japonica]
g29710	-0.145365785219749	0.229576103351498	0.999969262483164	NA
g17244	0.145329482278	0.439077375631023	0.999969262483164	XP_057835234.1 LEAF RUST 10 DISEASE-RESISTANCE LOCUS RECEPTOR-LIKE PROTEIN KINASE-like 1.2 isoform X1 [Cryptomeria japonica]
g9144	0.145328089540174	0.245435206007746	0.999969262483164	XP_057829057.2 methyl jasmonate esterase 1 isoform X1 [Cryptomeria japonica]|XP_057829057.2 methyl jasmonate esterase 1 isoform X1 [Cryptomeria japonica]
g22962	-0.145253757665936	0.354062047469717	0.999969262483164	XP_057856103.1 uncharacterized protein LOC131065568 [Cryptomeria japonica]
g34948	-0.145162544578325	0.166429457287606	0.999969262483164	XP_059064886.1 cell division cycle 20.2, cofactor of APC complex-like [Cryptomeria japonica]
g17435	0.145115500499759	0.493779597927823	0.999969262483164	NA
g32498	-0.145111654155725	0.138433001063693	0.999969262483164	XP_057868277.2 pentatricopeptide repeat-containing protein At5g48910 isoform X1 [Cryptomeria japonica]
g9943	-0.145101809659197	0.104093456986909	0.999969262483164	NA
g12935	0.145015645741182	0.0924477660576272	0.999969262483164	XP_057857031.2 protein high chlorophyll fluorescent 107 isoform X1 [Cryptomeria japonica]|XP_057857031.2 protein high chlorophyll fluorescent 107 isoform X1 [Cryptomeria japonica]|XP_057857031.2 protein high chlorophyll fluorescent 107 isoform X1 [Cryptomeria japonica]
g18417	-0.144970183488896	0.172685518664281	0.999969262483164	XP_057840289.2 probable inactive nicotinamidase At3g16190 isoform X2 [Cryptomeria japonica]|XP_057840289.2 probable inactive nicotinamidase At3g16190 isoform X2 [Cryptomeria japonica]
g2625	-0.144963280578196	0.083758594537107	0.999969262483164	XP_057864010.2 pumilio homolog 23 isoform X1 [Cryptomeria japonica]
g9335	0.144963080775485	0.102213475701916	0.999969262483164	XP_057869570.1 long chain acyl-CoA synthetase 4 [Cryptomeria japonica]
g17791	0.144952208092242	0.251646044144516	0.999969262483164	NA
g21811	0.144943818837192	0.132438078331489	0.999969262483164	XP_057860097.1 bifunctional adenosine 5'-phosphosulfate phosphorylase/adenylylsulfatase HINT4 isoform X2 [Cryptomeria japonica]
g13835	-0.144915650151564	0.156759966645964	0.999969262483164	XP_057843556.1 protein DETOXIFICATION 33 [Cryptomeria japonica]
g10490	0.144895757555206	0.369602869439897	0.999969262483164	XP_065627999.1 uncharacterized protein LOC112003604 isoform X2 [Quercus suber]
g23530	-0.144877182246873	0.147428094587933	0.999969262483164	XP_057838980.2 nuclear pore complex protein NUP98A [Cryptomeria japonica]
g23026	0.144853794789931	0.788448311140168	0.999969262483164	XP_020264981.1 3-oxoacyl-[acyl-carrier-protein] synthase II, chloroplastic-like isoform X1 [Asparagus officinalis]
g15819	0.144822120949401	0.100277983086854	0.999969262483164	XP_057839837.2 uncharacterized protein LOC131049784 isoform X2 [Cryptomeria japonica]|XP_057839837.2 uncharacterized protein LOC131049784 isoform X2 [Cryptomeria japonica]
g3029	0.144763849039016	0.243015891042521	0.999969262483164	XP_057856072.2 putative leucine-rich repeat receptor-like serine/threonine-protein kinase At2g24130 [Cryptomeria japonica]
g2857	-0.144745350636393	0.14368010767299	0.999969262483164	XP_010112403.1 uncharacterized protein LOC21394093 [Morus notabilis]|XP_010112403.1 uncharacterized protein LOC21394093 [Morus notabilis]
g21884	0.144714933890784	0.265686138698856	0.999969262483164	XP_059070008.1 protein NUCLEAR FUSION DEFECTIVE 4-like [Cryptomeria japonica]
g11292	0.144700295546891	0.116399920874646	0.999969262483164	XP_057859391.1 uncharacterized protein LOC131068216 isoform X1 [Cryptomeria japonica]
g26241	-0.144672096427989	0.145019185351325	0.999969262483164	XP_057842070.1 uncharacterized protein LOC131051518 [Cryptomeria japonica]
g567	-0.144671494716924	0.157009878026515	0.999969262483164	NA
g6251	-0.144668185818117	0.144040411206517	0.999969262483164	NaN
g19870	-0.144648952197188	0.278101239015607	0.999969262483164	XP_057822626.1 protein gamma response 1 [Cryptomeria japonica]
g30959	-0.144642244341915	0.146500574179686	0.999969262483164	XP_057818335.1 kinesin-like protein KIN-14C [Cryptomeria japonica]
g18202	-0.14462476072218	1.03410454185014	0.999969262483164	XP_057864162.2 ent-kaurene oxidase, chloroplastic [Cryptomeria japonica]
g13375	-0.144591562446841	0.342866222067079	0.999969262483164	XP_057849123.1 uncharacterized protein LOC131060047 [Cryptomeria japonica]
g15986	-0.144585867237931	0.207011109398198	0.999969262483164	NA
g31896	-0.144557771865477	0.458965650690093	0.999969262483164	NA
g30020	-0.144519563335719	0.560598168774266	0.999969262483164	XP_057841959.2 UDP-glycosyltransferase 86A1 [Cryptomeria japonica]
g4934	0.144517550748398	0.258674067287327	0.999969262483164	XP_057843850.1 uncharacterized protein LOC131053249 [Cryptomeria japonica]
g27948	-0.144516635050157	0.266149473488214	0.999969262483164	NA
g19130	-0.144512942682377	0.169050669201539	0.999969262483164	XP_057826250.1 RING-H2 finger protein ATL43 [Cryptomeria japonica]
g35215	-0.144464445564754	0.16266130879599	0.999969262483164	XP_057829905.2 L-type lectin-domain containing receptor kinase SIT2 isoform X1 [Cryptomeria japonica]|XP_057829905.2 L-type lectin-domain containing receptor kinase SIT2 isoform X1 [Cryptomeria japonica]
g7687	0.144453131832226	0.133000233977817	0.999969262483164	XP_057858913.1 probable ribosome-binding factor A, chloroplastic [Cryptomeria japonica]
g6915	0.144430049824642	0.0964675644098759	0.999969262483164	XP_057817976.2 ATP-dependent Clp protease proteolytic subunit-related protein 2, chloroplastic isoform X2 [Cryptomeria japonica]|XP_057817976.2 ATP-dependent Clp protease proteolytic subunit-related protein 2, chloroplastic isoform X2 [Cryptomeria japonica]
g382	0.144376912749237	0.320159096895675	0.999969262483164	XP_057857939.1 VQ motif-containing protein 4 [Cryptomeria japonica]|XP_057857939.1 VQ motif-containing protein 4 [Cryptomeria japonica]
g18609	-0.144357042241814	0.320434644785166	0.999969262483164	NaN
g26760	-0.144352180316965	0.173801383313902	0.999969262483164	XP_050888033.1 probable E3 ubiquitin-protein ligase RHC1A isoform X2 [Pisum sativum]|XP_010257498.1 PREDICTED: E3 ubiquitin-protein ligase RING1-like [Nelumbo nucifera]
g18289	-0.14434070870646	0.111449036681476	0.999969262483164	XP_057854244.2 uncharacterized protein LOC131064204 [Cryptomeria japonica]
g22053	0.144323382563617	0.251191998271709	0.999969262483164	NA
g24311	0.144287749525765	0.0993520422233156	0.999969262483164	XP_057820287.1 uncharacterized protein LOC131033165 [Cryptomeria japonica]|XP_057820287.1 uncharacterized protein LOC131033165 [Cryptomeria japonica]|XP_057820287.1 uncharacterized protein LOC131033165 [Cryptomeria japonica]
g19874	-0.14422698810261	0.163669625742408	0.999969262483164	XP_057822623.1 basic helix-loop-helix protein 80 [Cryptomeria japonica]
g22285	0.144225148698479	0.0969581425191845	0.999969262483164	XP_057842227.1 uncharacterized protein LOC131051666 isoform X2 [Cryptomeria japonica]
g24784	-0.144213337810601	0.255279264664928	0.999969262483164	XP_057859228.2 dirigent protein 2 [Cryptomeria japonica]
g19350	0.144177088104969	0.0903958183100541	0.999969262483164	XP_057855288.1 formyltetrahydrofolate deformylase 1, mitochondrial isoform X4 [Cryptomeria japonica]|XP_057855288.1 formyltetrahydrofolate deformylase 1, mitochondrial isoform X4 [Cryptomeria japonica]|XP_057855288.1 formyltetrahydrofolate deformylase 1, mitochondrial isoform X4 [Cryptomeria japonica]
g13572	-0.144169238170864	0.141473317948434	0.999969262483164	XP_057845904.2 heavy metal-associated isoprenylated plant protein 39 [Cryptomeria japonica]|XP_057845904.2 heavy metal-associated isoprenylated plant protein 39 [Cryptomeria japonica]
g20007	0.144113568073629	0.513523629017285	0.999969262483164	XP_057846120.2 receptor-like protein kinase HSL1 [Cryptomeria japonica]
g14553	0.144085639124765	0.41976751826068	0.999969262483164	XP_059069057.1 probable carboxylesterase 15 [Cryptomeria japonica]
g33022	0.144047992548357	0.11028069702513	0.999969262483164	XP_057835647.2 pentatricopeptide repeat-containing protein At3g12770 isoform X1 [Cryptomeria japonica]
g26634	0.144024450767283	0.449411904837565	0.999969262483164	XP_057846419.1 purine permease 3 [Cryptomeria japonica]
g7171	0.144011707237465	0.15824616771601	0.999969262483164	XP_057862484.2 uncharacterized protein LOC131070832 isoform X1 [Cryptomeria japonica]|XP_057862484.2 uncharacterized protein LOC131070832 isoform X1 [Cryptomeria japonica]
g12566	-0.14397592462176	0.193224070309259	0.999969262483164	NA
g22747	-0.143967469087118	0.140974755197452	0.999969262483164	NA
g13046	-0.143957582631652	0.186498055752027	0.999969262483164	XP_028187323.1 vesicle-associated protein 4-1-like isoform X1 [Glycine soja]|NaN
g11296	0.14394861819659	0.153742734237743	0.999969262483164	XP_057859397.1 uncharacterized protein LOC131068219 isoform X1 [Cryptomeria japonica]
g33136	0.143942772860978	0.254508798377532	0.999969262483164	XP_057819264.1 photosystem I reaction center subunit XI, chloroplastic [Cryptomeria japonica]
g27003	0.143925504211381	0.116988381063596	0.999969262483164	XP_057874109.2 uncharacterized protein LOC131080031 isoform X2 [Cryptomeria japonica]
g35157	-0.14388560528886	0.104442681420223	0.999969262483164	XP_057822452.2 uncharacterized protein LOC131034873 isoform X1 [Cryptomeria japonica]
g24185	-0.143880376220049	0.148278110240385	0.999969262483164	XP_057857595.1 maltose excess protein 1-like, chloroplastic [Cryptomeria japonica]
g32534	0.143878730148259	0.153262844322617	0.999969262483164	XP_057869012.1 uncharacterized protein LOC131076018 [Cryptomeria japonica]
g32241	0.143875647212968	0.397271437481308	0.999969262483164	XP_057857638.2 protein CURLY FLAG LEAF 1 [Cryptomeria japonica]|XP_057857644.1 protein CURLY FLAG LEAF 1 [Cryptomeria japonica]
g30071	0.143850796891773	0.577290105055747	0.999969262483164	XP_052199446.1 replication protein A 32 kDa subunit B-like isoform X2 [Diospyros lotus]
g25869	0.143829193545932	0.112459914184662	0.999969262483164	XP_057873126.1 probable ascorbate-specific transmembrane electron transporter 1 [Cryptomeria japonica]
g21238	0.143780731746347	0.0767619805803593	0.999969262483164	XP_057826476.1 BTB/POZ domain-containing protein At3g05675 [Cryptomeria japonica]
g13837	-0.143768725244497	0.14856727079048	0.999969262483164	XP_057843556.1 protein DETOXIFICATION 33 [Cryptomeria japonica]
g28333	-0.143741543367952	0.242833962074015	0.999969262483164	XP_057834426.1 transcription factor FAMA isoform X1 [Cryptomeria japonica]
g10615	-0.143739366221453	0.325964243878209	0.999969262483164	NA
g13895	0.143718557885207	0.216941588230765	0.999969262483164	XP_057816608.1 uncharacterized protein LOC131029939 isoform X1 [Cryptomeria japonica]
g469	0.143705824419421	0.115718397340264	0.999969262483164	NaN
g27806	0.143699940380004	0.125487037029156	0.999969262483164	XP_057817019.1 uncharacterized protein LOC131030310 [Cryptomeria japonica]|XP_057817019.1 uncharacterized protein LOC131030310 [Cryptomeria japonica]
g949	-0.143696133084164	0.744153515287235	0.999969262483164	XP_057460108.1 nuclear pore complex protein NUP50A-like [Actinidia eriantha]|XP_057460108.1 nuclear pore complex protein NUP50A-like [Actinidia eriantha]
g32620	-0.143657949476703	0.229542838353004	0.999969262483164	XP_023522891.1 BTB/POZ domain-containing protein NPY2-like [Cucurbita pepo subsp. pepo]
g18572	0.143623933912121	0.222800182364293	0.999969262483164	XP_057867474.2 uncharacterized protein LOC131074808 [Cryptomeria japonica]
g16338	0.143591771290723	0.111088443111056	0.999969262483164	XP_057813185.1 glucan endo-1,3-beta-glucosidase 8 [Cryptomeria japonica]|XP_057813185.1 glucan endo-1,3-beta-glucosidase 8 [Cryptomeria japonica]
g25894	-0.143550009546799	0.151124114489193	0.999969262483164	XP_057866124.2 G-type lectin S-receptor-like serine/threonine-protein kinase SD2-5 [Cryptomeria japonica]
g30637	0.143545131764814	0.16698946439029	0.999969262483164	XP_057827346.2 FT-interacting protein 7 [Cryptomeria japonica]
g22287	-0.143526457528645	0.0987376897999067	0.999969262483164	sp|P59169|H33_ARATH Histone H3.3 OS=Arabidopsis thaliana OX=3702 GN=HTR4 PE=1 SV=2
g6676	0.143475859273293	0.136567225210577	0.999969262483164	XP_057824913.2 sucrose-phosphatase 1 [Cryptomeria japonica]
g26399	-0.143473503672611	0.42770771451223	0.999969262483164	XP_057854350.2 mitogen-activated protein kinase kinase 9-like [Cryptomeria japonica]
g35116	0.143369889402909	0.152015756854093	0.999969262483164	XP_057818060.2 heparanase-like protein 3 [Cryptomeria japonica]
g13747	-0.143336417236478	0.213408544385268	0.999969262483164	NA
g34092	-0.143334434574465	0.564262478685756	0.999969262483164	NaN
g19175	0.143327096608363	0.106054301776071	0.999969262483164	XP_057863267.1 NADP-dependent malic enzyme [Cryptomeria japonica]
g32188	0.14331739695747	0.473727159105361	0.999969262483164	NaN
g19741	-0.143284994269148	0.25470208650806	0.999969262483164	XP_057838499.2 non-specific phospholipase C2 [Cryptomeria japonica]|XP_057838499.2 non-specific phospholipase C2 [Cryptomeria japonica]
g15805	0.143280275907663	0.489777544305124	0.999969262483164	XP_059077548.1 chaperone protein dnaJ 20, chloroplastic-like [Cryptomeria japonica]
g14762	0.143213092044834	0.890657949437712	0.999969262483164	NA
g22293	-0.143204953536863	0.163741058441246	0.999969262483164	XP_057844003.2 uncharacterized protein LOC131053410 [Cryptomeria japonica]|XP_057844003.2 uncharacterized protein LOC131053410 [Cryptomeria japonica]
g21880	-0.143199027036197	0.359771801287369	0.999969262483164	XP_057822163.2 endo-1,4-beta-xylanase 5 [Cryptomeria japonica]
g15993	-0.143161845668194	0.147482482505629	0.999969262483164	XP_057859969.1 AAA-ATPase At5g57480 [Cryptomeria japonica]
g31022	-0.143154339192142	0.249508088685633	0.999969262483164	NA
g13534	-0.143154101779363	0.12073041939195	0.999969262483164	XP_057839051.2 pentatricopeptide repeat-containing protein At3g26782, mitochondrial [Cryptomeria japonica]|XP_057835647.2 pentatricopeptide repeat-containing protein At3g12770 isoform X1 [Cryptomeria japonica]
g25225	0.14314464916161	0.131122736750583	0.999969262483164	XP_057843390.1 protein BUNDLE SHEATH DEFECTIVE 2, chloroplastic isoform X1 [Cryptomeria japonica]
g3149	-0.143125893444671	0.177160778965095	0.999969262483164	XP_057844604.1 histone H2A [Cryptomeria japonica]|XP_057844604.1 histone H2A [Cryptomeria japonica]|XP_057844604.1 histone H2A [Cryptomeria japonica]
g9417	-0.14310085712785	0.224669256177168	0.999969262483164	XP_057827083.1 chlorophyll a-b binding protein 13, chloroplastic [Cryptomeria japonica]
g8656	-0.143088012267983	0.110369562197211	0.999969262483164	XP_057818447.2 uncharacterized protein LOC131031364 [Cryptomeria japonica]|XP_057818447.2 uncharacterized protein LOC131031364 [Cryptomeria japonica]
g20951	-0.143074462297156	0.186153177802944	0.999969262483164	XP_057864157.2 uncharacterized protein LOC131072111 isoform X1 [Cryptomeria japonica]|XP_057864157.2 uncharacterized protein LOC131072111 isoform X1 [Cryptomeria japonica]
g17767	-0.143044228136857	0.0757275823660724	0.999969262483164	NaN
g21128	-0.143009981664818	0.116217924405829	0.999969262483164	XP_057850972.2 pentatricopeptide repeat-containing protein At2g27610 [Cryptomeria japonica]|XP_057850972.2 pentatricopeptide repeat-containing protein At2g27610 [Cryptomeria japonica]
g31025	0.143006030559349	0.247547282086811	0.999969262483164	XP_057818698.2 bZIP transcription factor TRAB1 [Cryptomeria japonica]|XP_057818698.2 bZIP transcription factor TRAB1 [Cryptomeria japonica]
g28785	-0.142981495776554	0.0978825164579309	0.999969262483164	XP_031474256.1 squamosa promoter-binding-like protein 3 [Nymphaea colorata]
g4128	-0.142921920979495	0.829704202390708	0.999969262483164	XP_059075577.1 small ribosomal subunit protein uS7 [Cryptomeria japonica]
g12176	0.142904378051626	0.208436570647886	0.999969262483164	XP_057861607.2 probable LRR receptor-like serine/threonine-protein kinase At5g16900 [Cryptomeria japonica]|XP_057861598.2 probable LRR receptor-like serine/threonine-protein kinase At1g67720 isoform X3 [Cryptomeria japonica]
g13432	0.142876524086438	0.144611031981966	0.999969262483164	NaN|NaN
g20370	0.142866617322004	0.21834340463179	0.999969262483164	XP_057837478.2 calvin cycle protein CP12-3, chloroplastic [Cryptomeria japonica]
g8970	-0.142821497002712	0.205818125730108	0.999969262483164	XP_057820179.1 U-box domain-containing protein 13 [Cryptomeria japonica]
g10513	-0.142798188939472	0.103281422972824	0.999969262483164	XP_057846128.1 protein PIN-LIKES 6 [Cryptomeria japonica]|XP_057846128.1 protein PIN-LIKES 6 [Cryptomeria japonica]
g13087	-0.142793365150148	0.0894936487153763	0.999969262483164	XP_057857565.2 uncharacterized protein LOC131066745 [Cryptomeria japonica]
g10918	0.142789771011815	0.555591857575513	0.999969262483164	NA
g29826	-0.14278642832512	0.179855442167957	0.999969262483164	XP_057813126.2 pentatricopeptide repeat-containing protein At3g24000, mitochondrial [Cryptomeria japonica]|XP_057813126.2 pentatricopeptide repeat-containing protein At3g24000, mitochondrial [Cryptomeria japonica]
g18494	0.142682163755244	0.895781939490587	0.999969262483164	NaN
g30878	0.142635144689208	0.145608437987138	0.999969262483164	XP_057825041.1 uncharacterized protein LOC131037022 [Cryptomeria japonica]
g9110	0.142624813323808	0.134097370065972	0.999969262483164	XP_057829125.1 uncharacterized protein LOC131040250 [Cryptomeria japonica]
g24305	-0.142593513121444	0.185786286261103	0.999969262483164	XP_057820290.2 indole-3-acetaldehyde oxidase isoform X1 [Cryptomeria japonica]|XP_057820290.2 indole-3-acetaldehyde oxidase isoform X1 [Cryptomeria japonica]
g10304	0.142575867089797	0.124100510521247	0.999969262483164	XP_057855525.2 uncharacterized protein LOC131065125 [Cryptomeria japonica]
g24303	0.142558868862654	0.196643475970559	0.999969262483164	XP_057820290.2 indole-3-acetaldehyde oxidase isoform X1 [Cryptomeria japonica]
g6055	0.142553948010152	0.1152626810054	0.999969262483164	NA
g6022	-0.142539154072736	0.0813828684285248	0.999969262483164	XP_057820599.2 chaperone protein dnaJ 16 [Cryptomeria japonica]
g19704	-0.142530629062679	0.144627122335288	0.999969262483164	XP_057849527.2 cell division cycle 20.2, cofactor of APC complex [Cryptomeria japonica]|XP_057849527.2 cell division cycle 20.2, cofactor of APC complex [Cryptomeria japonica]
g21791	-0.142504110741308	0.302548564565504	0.999969262483164	XP_057847274.2 AAA-ATPase ASD, mitochondrial-like [Cryptomeria japonica]
g22653	0.142502785384476	0.275061426191269	0.999969262483164	XP_057813124.1 uncharacterized protein LOC131027153 isoform X2 [Cryptomeria japonica]
g1855	-0.142415387717903	0.206547697258534	0.999969262483164	XP_057820145.2 microtubule-associated protein RP/EB family member 1A [Cryptomeria japonica]
g29322	-0.142413457531038	0.212274748023248	0.999969262483164	XP_057834511.2 uncharacterized protein LOC131045021 [Cryptomeria japonica]|XP_057834511.2 uncharacterized protein LOC131045021 [Cryptomeria japonica]
g3392	0.142408884807916	0.136898832179528	0.999969262483164	XP_057838500.1 phospholipid:diacylglycerol acyltransferase 1 isoform X1 [Cryptomeria japonica]|XP_057838500.1 phospholipid:diacylglycerol acyltransferase 1 isoform X1 [Cryptomeria japonica]|XP_057838500.1 phospholipid:diacylglycerol acyltransferase 1 isoform X1 [Cryptomeria japonica]
g31830	-0.14240642342504	0.120500942191776	0.999969262483164	XP_057859636.2 cyclin-D3-3 [Cryptomeria japonica]
g8833	0.142254085285097	0.074609556115672	0.999969262483164	sp|A0A072VDF2|CCR1_MEDTR Cinnamoyl-CoA reductase 1 OS=Medicago truncatula OX=3880 GN=CCR1 PE=1 SV=1
g36069	0.142252697957546	0.349589208267325	0.999969262483164	XP_057820937.2 probable CoA ligase CCL5 isoform X1 [Cryptomeria japonica]
g34416	0.142251607782773	0.0936382546357252	0.999969262483164	XP_057844438.2 NDR1/HIN1-like protein 2 [Cryptomeria japonica]
g13363	0.142199060251746	0.135469474121323	0.999969262483164	XP_057849136.2 protein SAMBA [Cryptomeria japonica]
g18708	-0.142108032146117	0.278385192491422	0.999969262483164	XP_057851330.1 uncharacterized protein At5g65660 [Cryptomeria japonica]
g9848	-0.142106493195862	0.141337676594151	0.999969262483164	XP_057828129.2 uncharacterized protein LOC131039404 [Cryptomeria japonica]
g7340	-0.142106307279287	0.176791055996038	0.999969262483164	XP_057871635.2 L-gulonolactone oxidase 5 [Cryptomeria japonica]
g16599	-0.142067929432547	0.518199433775886	0.999969262483164	XP_057836323.1 protein NODULATION SIGNALING PATHWAY 2-like [Cryptomeria japonica]|XP_057836323.1 protein NODULATION SIGNALING PATHWAY 2-like [Cryptomeria japonica]
g10897	0.142028198352394	0.201933742184919	0.999969262483164	XP_057824337.1 uncharacterized protein LOC131036460 [Cryptomeria japonica]|XP_057824337.1 uncharacterized protein LOC131036460 [Cryptomeria japonica]
g1614	-0.142020385638096	0.467347331047681	0.999969262483164	XP_059074520.1 putative 12-oxophytodienoate reductase 11 [Cryptomeria japonica]
g22562	0.142014178176096	0.153037592125158	0.999969262483164	XP_057816570.1 uncharacterized protein LOC131029912 isoform X1 [Cryptomeria japonica]|XP_057816570.1 uncharacterized protein LOC131029912 isoform X1 [Cryptomeria japonica]
g11263	0.141989906097351	0.098060602625214	0.999969262483164	XP_057814419.2 proteinaceous RNase P 1, chloroplastic/mitochondrial [Cryptomeria japonica]
g17163	-0.141976599334332	0.101437976649368	0.999969262483164	XP_057865603.1 probable leucine-rich repeat receptor-like protein kinase At1g68400 [Cryptomeria japonica]
g21760	0.141975725510224	0.136081874362254	0.999969262483164	XP_057869470.1 mannitol dehydrogenase [Cryptomeria japonica]|XP_057869470.1 mannitol dehydrogenase [Cryptomeria japonica]|XP_057869470.1 mannitol dehydrogenase [Cryptomeria japonica]
g7299	-0.141973018684255	0.20621709408067	0.999969262483164	XP_057871566.2 putative pentatricopeptide repeat-containing protein At3g23330 [Cryptomeria japonica]|sp|O81767|PP348_ARATH Pentatricopeptide repeat-containing protein At4g33990 OS=Arabidopsis thaliana OX=3702 GN=EMB2758 PE=3 SV=2
g14667	-0.141934972688276	0.118816207698672	0.999969262483164	XP_057820791.1 ethylene-responsive transcription factor 3 [Cryptomeria japonica]
g12752	0.141894077790452	0.221999070244929	0.999969262483164	XP_057860397.2 RING-H2 finger protein ATL52 [Cryptomeria japonica]
g11655	-0.141877123232042	0.357121545781722	0.999969262483164	XP_057834301.1 protein DETOXIFICATION 27 isoform X1 [Cryptomeria japonica]
g11765	0.141874387341292	0.178768723322888	0.999969262483164	XP_057812789.2 CRM-domain containing factor CFM3, chloroplastic/mitochondrial isoform X1 [Cryptomeria japonica]
g24944	0.141862687121556	0.17396616752469	0.999969262483164	XP_057830282.2 chlorophyll(ide) b reductase NOL, chloroplastic isoform X1 [Cryptomeria japonica]|XP_059063465.1 chlorophyll(ide) b reductase NOL, chloroplastic isoform X2 [Cryptomeria japonica]
g19111	-0.141861991378774	0.296284663473243	0.999969262483164	XP_057826691.1 acyl-lipid (8-3)-desaturase [Cryptomeria japonica]
g22343	-0.141806476785177	0.27809182611812	0.999969262483164	XP_057853077.1 LOB domain-containing protein 1 [Cryptomeria japonica]
g222	-0.141793092553642	0.12581738503305	0.999969262483164	XP_057823247.1 putative chloride channel-like protein CLC-g isoform X1 [Cryptomeria japonica]|XP_057823247.1 putative chloride channel-like protein CLC-g isoform X1 [Cryptomeria japonica]
g24357	-0.141779794234792	0.354440550040398	0.999969262483164	XP_057862316.2 plant intracellular Ras-group-related LRR protein 1 [Cryptomeria japonica]
g4542	-0.141733773421631	0.185281961787038	0.999969262483164	NA
g12710	0.141686325724849	0.119361542585658	0.999969262483164	XP_057824138.2 uncharacterized protein LOC131036298 [Cryptomeria japonica]
g34872	-0.141639944021359	0.102805891179135	0.999969262483164	XP_057873556.2 pentatricopeptide repeat-containing protein At1g07590, mitochondrial isoform X1 [Cryptomeria japonica]|XP_057873556.2 pentatricopeptide repeat-containing protein At1g07590, mitochondrial isoform X1 [Cryptomeria japonica]
g6134	-0.141639206467529	0.260176675218429	0.999969262483164	XP_057866312.2 ATPase family AAA domain-containing protein At1g05910 isoform X2 [Cryptomeria japonica]|XP_057866312.2 ATPase family AAA domain-containing protein At1g05910 isoform X2 [Cryptomeria japonica]|XP_057866312.2 ATPase family AAA domain-containing protein At1g05910 isoform X2 [Cryptomeria japonica]|XP_057866312.2 ATPase family AAA domain-containing protein At1g05910 isoform X2 [Cryptomeria japonica]
g16210	-0.141627284534646	0.175763869474595	0.999969262483164	XP_012093049.1 uncharacterized protein LOC105650717 [Jatropha curcas]|XP_002511972.2 uncharacterized protein LOC8286738 [Ricinus communis]
g35608	0.141624429039904	0.0967223286995247	0.999969262483164	NA
g25089	0.141619701936057	0.130749782582432	0.999969262483164	XP_057842393.1 NAD-dependent protein deacylase SRT2 isoform X1 [Cryptomeria japonica]
g8070	0.141619057491682	0.374527683710005	0.999969262483164	XP_030485213.2 universal stress protein PHOS32 isoform X2 [Cannabis sativa]
g26171	0.141603920006459	0.0637260495836278	0.999969262483164	XP_057849481.2 beta-galactosidase 8 [Cryptomeria japonica]
g12268	0.141583200547761	0.440305338692665	0.999969262483164	NA
g2760	0.141576056036243	0.114850112854666	0.999969262483164	XP_057852634.1 uncharacterized protein LOC131062902 [Cryptomeria japonica]
g2520	-0.141572055075599	0.14496329993113	0.999969262483164	XP_057850513.2 protein NETWORKED 4B [Cryptomeria japonica]
g14725	0.141570481986895	0.492583775636432	0.999969262483164	XP_021838778.1 uncharacterized protein LOC110778536 [Spinacia oleracea]
g16952	-0.141508881678822	0.382070601577795	0.999969262483164	NA
g14648	-0.141481497731565	0.138314717762953	0.999969262483164	XP_057820813.2 U11/U12 small nuclear ribonucleoprotein 48 kDa protein [Cryptomeria japonica]
g29063	0.141427729155981	0.260300762510133	0.999969262483164	XP_057821611.2 CCG-binding protein 1 [Cryptomeria japonica]
g25272	0.141425647787753	0.578953266259682	0.999969262483164	XP_057843494.2 protein NRT1/ PTR FAMILY 4.5 [Cryptomeria japonica]
g18669	-0.141407798506775	0.481107930004266	0.999969262483164	NA
g33270	-0.141407727002841	0.199100910323333	0.999969262483164	XP_057859828.1 E3 ubiquitin-protein ligase COP1 isoform X2 [Cryptomeria japonica]|XP_057859828.1 E3 ubiquitin-protein ligase COP1 isoform X2 [Cryptomeria japonica]
g15468	-0.141396269227964	0.135834448847828	0.999969262483164	XP_057861516.2 probable aspartyl protease At4g16563 [Cryptomeria japonica]
g32375	0.141383665344853	0.860417326724695	0.999969262483164	XP_057866943.1 peroxidase P7 isoform X1 [Cryptomeria japonica]
g26725	-0.141357221918577	0.110033078228022	0.999969262483164	XP_057839844.2 uncharacterized protein LOC131049560 isoform X3 [Cryptomeria japonica]|XP_057839634.2 uncharacterized protein LOC131049560 isoform X1 [Cryptomeria japonica]|XP_057839844.2 uncharacterized protein LOC131049560 isoform X3 [Cryptomeria japonica]
g35258	-0.141348704352672	0.239748906350587	0.999969262483164	XP_057826660.2 probable receptor-like serine/threonine-protein kinase At5g57670 [Cryptomeria japonica]
g9014	0.141282476260005	0.112804192762851	0.999969262483164	XP_057863893.1 BTB/POZ domain-containing protein At1g21780 isoform X2 [Cryptomeria japonica]
g11068	0.141275431672742	0.1089417330814	0.999969262483164	XP_057824036.2 uncharacterized protein LOC131036208 [Cryptomeria japonica]
g27238	0.141251556073937	0.360885713538679	0.999969262483164	NA
g33510	-0.141246146502311	0.144213607421768	0.999969262483164	XP_057849262.2 uncharacterized protein LOC131060158 [Cryptomeria japonica]
g18002	-0.141226491449271	0.173364983079319	0.999969262483164	XP_059063071.1 uncharacterized protein LOC131069437 [Cryptomeria japonica]
g6448	0.141215380391707	0.202830073004654	0.999969262483164	XP_059067328.1 pentatricopeptide repeat-containing protein DWY1, chloroplastic-like isoform X4 [Cryptomeria japonica]
g12187	-0.141208614678724	0.228249929586351	0.999969262483164	XP_057861674.1 uncharacterized protein LOC131070148 [Cryptomeria japonica]
g6330	0.141162291673955	0.428594869588061	0.999969262483164	XP_020263268.1 alpha-soluble NSF attachment protein-like, partial [Asparagus officinalis]|XP_020263268.1 alpha-soluble NSF attachment protein-like, partial [Asparagus officinalis]
g4376	0.141128996340511	0.400484591289165	0.999969262483164	XP_057851991.1 protein STRICTOSIDINE SYNTHASE-LIKE 5 [Cryptomeria japonica]|XP_057851991.1 protein STRICTOSIDINE SYNTHASE-LIKE 5 [Cryptomeria japonica]|XP_057851991.1 protein STRICTOSIDINE SYNTHASE-LIKE 5 [Cryptomeria japonica]
g19409	-0.141100116311288	0.144635848135334	0.999969262483164	XP_057840758.2 uncharacterized protein LOC131050579 [Cryptomeria japonica]
g18717	-0.141051589850714	0.153658673557307	0.999969262483164	XP_057851312.2 NADPH:adrenodoxin oxidoreductase, mitochondrial isoform X1 [Cryptomeria japonica]
g8083	0.141037352730662	0.363865072309521	0.999969262483164	XP_057865696.2 low-temperature-induced 65 kDa protein [Cryptomeria japonica]|XP_057865696.2 low-temperature-induced 65 kDa protein [Cryptomeria japonica]|XP_057865696.2 low-temperature-induced 65 kDa protein [Cryptomeria japonica]|XP_057865696.2 low-temperature-induced 65 kDa protein [Cryptomeria japonica]
g7566	0.141030833460658	0.201440421351335	0.999969262483164	XP_057845250.2 uncharacterized protein LOC131054708 isoform X1 [Cryptomeria japonica]
g8285	0.141009479520185	0.276925990794729	0.999969262483164	XP_057843336.1 cytochrome P450 750A1 [Cryptomeria japonica]
g13076	0.14099931696696	0.185552624905441	0.999969262483164	XP_057873381.1 pentatricopeptide repeat-containing protein DOT4, chloroplastic-like [Cryptomeria japonica]
g2838	-0.140986962402469	0.440356090369067	0.999969262483164	XP_057820339.2 bark storage protein A [Cryptomeria japonica]
g3522	0.140983945791633	0.12387965401404	0.999969262483164	XP_057827192.2 probable polygalacturonase At1g80170 [Cryptomeria japonica]|XP_057827192.2 probable polygalacturonase At1g80170 [Cryptomeria japonica]
g2721	-0.140969126244206	0.12220280560612	0.999969262483164	XP_057826207.1 uncharacterized protein LOC131037957 [Cryptomeria japonica]
g9166	-0.140958727460208	0.71424758177082	0.999969262483164	NA
g2390	0.140936366520015	0.0916862203183635	0.999969262483164	XP_057862405.1 uncharacterized protein LOC131070775 [Cryptomeria japonica]|XP_057862405.1 uncharacterized protein LOC131070775 [Cryptomeria japonica]|XP_057862405.1 uncharacterized protein LOC131070775 [Cryptomeria japonica]|XP_057862405.1 uncharacterized protein LOC131070775 [Cryptomeria japonica]
g23640	-0.140931532162078	0.0841383354929622	0.999969262483164	XP_057837050.2 WAT1-related protein At5g40240 [Cryptomeria japonica]
g18040	-0.140930422882824	0.0667338913484652	0.999969262483164	XP_057861427.2 protein tesmin/TSO1-like CXC 5 isoform X2 [Cryptomeria japonica]
g8667	0.14092237185015	0.136790572656401	0.999969262483164	XP_057816232.1 plant cysteine oxidase 4 isoform X2 [Cryptomeria japonica]
g22213	0.14091152569659	0.114859780177232	0.999969262483164	XP_057851035.1 probable ribose-5-phosphate isomerase 3, chloroplastic [Cryptomeria japonica]
g20428	-0.140908328865187	0.350595237771519	0.999969262483164	XP_057851638.2 GDSL esterase/lipase APG [Cryptomeria japonica]
g29877	-0.140866814791264	0.580554277108303	0.999969262483164	YP_009500188.1 ribosomal protein L16 (chloroplast) [Taxus fuana]|YP_009578372.1 ribosomal protein L16 (chloroplast) [Taxus contorta]
g17917	-0.140842655634622	0.170614122331253	0.999969262483164	XP_057815861.1 GDSL esterase/lipase At2g23540-like [Cryptomeria japonica]
g929	0.140840062352776	0.125568375543842	0.999969262483164	XP_057846374.2 multiple organellar RNA editing factor 2, chloroplastic [Cryptomeria japonica]
g3670	0.140825041713361	0.18500056659279	0.999969262483164	NA
g26322	-0.140795321174865	0.725466170843352	0.999969262483164	XP_057830062.2 scopoletin glucosyltransferase [Cryptomeria japonica]
g29928	0.1407734155526	0.230533042861794	0.999969262483164	XP_057815144.1 ribulose bisphosphate carboxylase small subunit, chloroplastic 3 [Cryptomeria japonica]
g35155	-0.140713682112176	0.167365510800036	0.999969262483164	XP_057827424.2 uncharacterized protein LOC131038881 [Cryptomeria japonica]
g590	-0.140678314034887	0.083286793979449	0.999969262483164	XP_057857492.1 tubulin-folding cofactor A [Cryptomeria japonica]
g20735	0.14065799019972	0.46275608301557	0.999969262483164	NA
g4387	0.140652568594544	0.381208263979742	0.999969262483164	NA
g28614	-0.140640288731479	0.117338337675612	0.999969262483164	XP_059072050.1 uncharacterized protein LOC131073517 [Cryptomeria japonica]
g28309	-0.140634618812758	0.174729998116103	0.999969262483164	XP_057840236.2 shikimate O-hydroxycinnamoyltransferase [Cryptomeria japonica]
g4126	-0.140627233883835	0.250076874009675	0.999969262483164	XP_057835541.2 uncharacterized protein LOC131045894 isoform X1 [Cryptomeria japonica]
g13204	0.14059532680572	0.0828415485177786	0.999969262483164	XP_057842918.2 probable protein phosphatase 2C 4 [Cryptomeria japonica]|XP_057842918.2 probable protein phosphatase 2C 4 [Cryptomeria japonica]
g3742	0.140587483243491	0.227492302065478	0.999969262483164	XP_057816349.2 pentatricopeptide repeat-containing protein At3g12770-like isoform X1 [Cryptomeria japonica]|XP_057816349.2 pentatricopeptide repeat-containing protein At3g12770-like isoform X1 [Cryptomeria japonica]
g21380	-0.140570057542082	0.115475197615143	0.999969262483164	XP_057855528.2 U-box domain-containing protein 44 [Cryptomeria japonica]
g23715	0.140542895669071	0.129635227963692	0.999969262483164	XP_057820032.2 universal stress protein PHOS32 isoform X2 [Cryptomeria japonica]|XP_057820031.2 universal stress protein PHOS32 isoform X1 [Cryptomeria japonica]
g13485	-0.140490421895402	0.338021536682788	0.999969262483164	XP_057862823.1 probable 2-oxoglutarate-dependent dioxygenase AOP1 [Cryptomeria japonica]|XP_057862823.1 probable 2-oxoglutarate-dependent dioxygenase AOP1 [Cryptomeria japonica]
g11962	-0.140452343002614	0.169905937696588	0.999969262483164	XP_057815368.2 uncharacterized protein LOC131029005 [Cryptomeria japonica]
g33501	0.140438081015731	0.433849238868378	0.999969262483164	XP_057826557.2 arginase 1, mitochondrial isoform X1 [Cryptomeria japonica]
g32559	0.140429355758046	0.0907050189282201	0.999969262483164	XP_057821665.1 uncharacterized protein LOC131034253 [Cryptomeria japonica]
g33262	0.140376003351172	0.525104364212186	0.999969262483164	XP_059073097.1 transcription factor IBH1 [Cryptomeria japonica]
g23666	0.140364256420756	0.113373987373246	0.999969262483164	XP_057819958.2 peroxiredoxin-2E-1, chloroplastic [Cryptomeria japonica]
g20540	0.140340637715478	0.502767428667491	0.999969262483164	NA
g27707	0.140336196661907	0.561797497538788	0.999969262483164	XP_057872090.2 uncharacterized protein LOC131078414 [Cryptomeria japonica]
g4702	-0.140333075003429	0.992834278936169	0.999969262483164	XP_059069617.1 disease resistance protein RUN1 isoform X3 [Cryptomeria japonica]
g19725	0.140319833711659	0.629686624420517	0.999969262483164	NA
g28755	0.140298844967271	0.0782564249910946	0.999969262483164	XP_057858578.2 alpha-ketoglutarate-dependent dioxygenase alkB isoform X1 [Cryptomeria japonica]
g24443	0.140264711244481	0.137669394170563	0.999969262483164	XP_057838639.2 uncharacterized protein LOC131048623 [Cryptomeria japonica]
g19936	-0.14023458523236	0.230940894611004	0.999969262483164	XP_057840996.1 cysteine-rich repeat secretory protein 55-like [Cryptomeria japonica]
g1049	-0.140209258643712	0.293819311857713	0.999969262483164	XP_057852339.2 putative pentatricopeptide repeat-containing protein At3g13770, mitochondrial [Cryptomeria japonica]
g22146	-0.140112189982972	0.173131924499367	0.999969262483164	XP_059075534.1 eukaryotic translation initiation factor 3 subunit F isoform X2 [Cryptomeria japonica]
g34642	0.140111036279737	0.0949365832011866	0.999969262483164	XP_057842954.1 trihelix transcription factor ENAP2 isoform X2 [Cryptomeria japonica]
g17599	0.14005703147435	0.136861663597389	0.999969262483164	XP_057840766.2 alpha-xylosidase 1 [Cryptomeria japonica]|XP_057840766.2 alpha-xylosidase 1 [Cryptomeria japonica]
g11447	0.140022072800354	0.0972040069678153	0.999969262483164	XP_057852976.1 pentatricopeptide repeat-containing protein At1g77360, mitochondrial isoform X1 [Cryptomeria japonica]
g32929	-0.139987703287051	0.286348413485883	0.999969262483164	XP_057847881.1 subtilisin-like protease SBT3.18 isoform X2 [Cryptomeria japonica]
g5686	0.139982066213344	0.271283461130444	0.999969262483164	XP_057823004.2 early nodulin-like protein 2 [Cryptomeria japonica]
g33120	0.1399583924306	0.0928444224364818	0.999969262483164	XP_057813996.1 reticulon-like protein B1 isoform X1 [Cryptomeria japonica]
g4418	0.139943205520178	1.02514336068431	0.999969262483164	XP_057846713.1 F-box/kelch-repeat protein At5g15710 [Cryptomeria japonica]
g35872	0.139933017905792	0.207500109927414	0.999969262483164	XP_057834835.2 uncharacterized protein LOC131045290 [Cryptomeria japonica]
g8178	0.139925087877111	0.0677953958345188	0.999969262483164	XP_059067076.1 multiple organellar RNA editing factor 8, chloroplastic/mitochondrial [Cryptomeria japonica]
g35580	-0.139924203616397	0.302162931459702	0.999969262483164	XP_057852503.2 uncharacterized protein LOC131062789 [Cryptomeria japonica]
g12641	-0.139882408381222	0.0854471778627777	0.999969262483164	XP_057865543.1 putative alpha-L-fucosidase 1 isoform X1 [Cryptomeria japonica]
g14874	-0.139876453016116	0.140244197085233	0.999969262483164	NA
g19293	0.139824080218479	0.243072234218013	0.999969262483164	XP_062148731.1 beta-hexosaminidase 3 [Alnus glutinosa]|XP_062148731.1 beta-hexosaminidase 3 [Alnus glutinosa]|XP_062148731.1 beta-hexosaminidase 3 [Alnus glutinosa]
g17693	0.139815966732636	0.121851818182307	0.999969262483164	XP_057835888.1 protein ARV 2 isoform X1 [Cryptomeria japonica]|XP_057835888.1 protein ARV 2 isoform X1 [Cryptomeria japonica]
g26265	-0.139709435793031	0.323379466787828	0.999969262483164	XP_057852712.2 xylan glycosyltransferase MUCI21-like [Cryptomeria japonica]
g14724	-0.139694553723805	0.264311775249912	0.999969262483164	XP_057814121.1 uncharacterized protein LOC131028017 [Cryptomeria japonica]
g24663	0.139687032245167	0.128679069959227	0.999969262483164	XP_057823424.2 transcription termination factor MTERF6, chloroplastic/mitochondrial-like [Cryptomeria japonica]
g21638	-0.139672919794269	0.109702524395469	0.999969262483164	XP_057865194.2 anaphase-promoting complex subunit 1 [Cryptomeria japonica]
g3157	-0.139633870044115	0.340296031904463	0.999969262483164	XP_057844604.1 histone H2A [Cryptomeria japonica]
g25787	-0.139620592635351	0.109731165964678	0.999969262483164	NA
g31476	0.139574352851819	0.101918938244681	0.999969262483164	XP_057819232.2 14 kDa zinc-binding protein isoform X2 [Cryptomeria japonica]
g16273	0.139555312005645	0.0942589188556633	0.999969262483164	XP_057851804.2 uncharacterized protein LOC131061989 isoform X2 [Cryptomeria japonica]|XP_057851804.2 uncharacterized protein LOC131061989 isoform X2 [Cryptomeria japonica]
g29116	-0.139503730068163	0.409963783846185	0.999969262483164	XP_057851795.1 oligopeptide transporter 7 [Cryptomeria japonica]
g18540	0.139395140298686	0.179829868253702	0.999969262483164	XP_057867462.2 uncharacterized protein LOC131074800 [Cryptomeria japonica]
g26014	-0.139392093097591	0.124064231446143	0.999969262483164	XP_057859436.1 uncharacterized protein LOC131068284 [Cryptomeria japonica]|XP_057859436.1 uncharacterized protein LOC131068284 [Cryptomeria japonica]
g24698	0.13937977162985	0.1527052822632	0.999969262483164	XP_059066074.1 pentatricopeptide repeat-containing protein At2g22070-like [Cryptomeria japonica]
g26910	-0.139363742339328	0.261076110832876	0.999969262483164	NA
g23453	-0.139351592822709	0.377353960727948	0.999969262483164	XP_057844829.1 uncharacterized protein LOC131054341 isoform X2 [Cryptomeria japonica]
g35183	0.139342869109761	0.0862821228909491	0.999969262483164	XP_057843014.2 thioredoxin-like protein AAED1, chloroplastic [Cryptomeria japonica]
g16834	-0.139320120751848	0.269678015180846	0.999969262483164	XP_057839167.1 protein NUCLEAR FUSION DEFECTIVE 4 [Cryptomeria japonica]|XP_057839167.1 protein NUCLEAR FUSION DEFECTIVE 4 [Cryptomeria japonica]
g609	0.13931162418052	0.132972342529117	0.999969262483164	XP_057857462.2 glucan endo-1,3-beta-glucosidase 8 [Cryptomeria japonica]
g27539	-0.139303225261587	0.18439395530311	0.999969262483164	XP_057817039.1 BTB/POZ domain-containing protein At1g67900 [Cryptomeria japonica]
g7830	-0.139266719474445	0.107064696944962	0.999969262483164	XP_057859555.2 protein EI24 homolog isoform X1 [Cryptomeria japonica]
g17935	-0.139262627799107	0.239205846180428	0.999969262483164	XP_057871047.1 probable strigolactone esterase DAD2 [Cryptomeria japonica]
g27505	0.139250390296069	0.103901827557477	0.999969262483164	XP_057833984.1 chloroplast sensor kinase, chloroplastic [Cryptomeria japonica]|XP_057833984.1 chloroplast sensor kinase, chloroplastic [Cryptomeria japonica]
g31458	-0.139237353542428	0.111288405680039	0.999969262483164	XP_057822640.2 uncharacterized protein LOC131035023 isoform X1 [Cryptomeria japonica]|XP_057822640.2 uncharacterized protein LOC131035023 isoform X1 [Cryptomeria japonica]|XP_057822640.2 uncharacterized protein LOC131035023 isoform X1 [Cryptomeria japonica]
g10775	0.139190570078149	0.195671328469258	0.999969262483164	XP_057812931.1 photosynthetic NDH subunit of lumenal location 4, chloroplastic isoform X1 [Cryptomeria japonica]|XP_057812931.1 photosynthetic NDH subunit of lumenal location 4, chloroplastic isoform X1 [Cryptomeria japonica]
g3619	-0.139175974054164	0.218438691259741	0.999969262483164	XP_057861608.2 probable LRR receptor-like serine/threonine-protein kinase At1g67720 [Cryptomeria japonica]
g506	-0.139094252749528	0.590413255253269	0.999969262483164	XP_057869604.1 probable WRKY transcription factor 10 isoform X2 [Cryptomeria japonica]
g22268	-0.139062292813868	0.0833850671688776	0.999969262483164	XP_057841180.1 uncharacterized protein At3g49055 [Cryptomeria japonica]
g17515	0.13904646920623	0.147684626798036	0.999969262483164	XP_057841034.2 alpha-aminoadipic semialdehyde synthase isoform X1 [Cryptomeria japonica]|XP_057841034.2 alpha-aminoadipic semialdehyde synthase isoform X1 [Cryptomeria japonica]
g3087	-0.139031295174725	0.254067356635532	0.999969262483164	XP_057828236.2 lipase-like PAD4 [Cryptomeria japonica]
g27079	-0.139016384765382	0.0970016103492508	0.999969262483164	XP_057826800.1 zinc finger CCCH domain-containing protein 30 isoform X1 [Cryptomeria japonica]|XP_057826800.1 zinc finger CCCH domain-containing protein 30 isoform X1 [Cryptomeria japonica]
g9435	-0.138989216913348	0.530332112007891	0.999969262483164	XP_057840870.2 disease resistance protein RPS2 [Cryptomeria japonica]
g26158	-0.13898312609599	0.215236963620609	0.999969262483164	XP_057844988.2 pectin acetylesterase 8 isoform X1 [Cryptomeria japonica]|XP_057844988.2 pectin acetylesterase 8 isoform X1 [Cryptomeria japonica]|XP_057844988.2 pectin acetylesterase 8 isoform X1 [Cryptomeria japonica]
g18032	-0.138970752819445	0.126726753917229	0.999969262483164	XP_057861262.2 elongator complex protein 2 isoform X1 [Cryptomeria japonica]|XP_057861262.2 elongator complex protein 2 isoform X1 [Cryptomeria japonica]
g28619	0.13893818209401	0.156222966254306	0.999969262483164	XP_027169482.1 protein misato homolog 1-like [Coffea eugenioides]|XP_027169482.1 protein misato homolog 1-like [Coffea eugenioides]
g25692	0.138933277130702	0.164873861397382	0.999969262483164	XP_039133657.1 uncharacterized protein LOC120270660 [Dioscorea cayenensis subsp. rotundata]
g10395	0.138917938920551	0.12631991706674	0.999969262483164	XP_057870346.1 uncharacterized protein LOC131076999 [Cryptomeria japonica]
g12161	-0.13884690717701	0.169047164343557	0.999969262483164	NA
g12528	-0.138834146486686	0.261738415200349	0.999969262483164	XP_039166453.1 transcription factor IIIA-like [Eucalyptus grandis]|XP_039166453.1 transcription factor IIIA-like [Eucalyptus grandis]
g18198	-0.138733326427222	0.238972719323898	0.999969262483164	XP_057864191.1 uncharacterized protein LOC131072140 isoform X1 [Cryptomeria japonica]|XP_057864191.1 uncharacterized protein LOC131072140 isoform X1 [Cryptomeria japonica]|XP_057864191.1 uncharacterized protein LOC131072140 isoform X1 [Cryptomeria japonica]
g26769	0.138704586276537	0.0956100492166057	0.999969262483164	XP_059072667.1 protein AE7 [Cryptomeria japonica]
g30419	-0.138641261610263	0.250718353904684	0.999969262483164	XP_057838843.1 dirigent protein 17 [Cryptomeria japonica]
g30239	-0.138628297094847	0.374559147096525	0.999969262483164	NA
g31581	0.138615241745477	0.124706788816165	0.999969262483164	XP_057863869.1 uncharacterized protein LOC131071913 [Cryptomeria japonica]
g27636	0.138595053526614	0.195532260373246	0.999969262483164	XP_057812664.2 protein PHOTOSYSTEM I ASSEMBLY 2, chloroplastic [Cryptomeria japonica]|XP_057812664.2 protein PHOTOSYSTEM I ASSEMBLY 2, chloroplastic [Cryptomeria japonica]
g4653	-0.138579979152976	0.206067780442969	0.999969262483164	XP_057866931.2 pentatricopeptide repeat-containing protein At3g26782, mitochondrial [Cryptomeria japonica]|XP_057866931.2 pentatricopeptide repeat-containing protein At3g26782, mitochondrial [Cryptomeria japonica]
g7226	-0.138530782513542	0.0934034202801795	0.999969262483164	XP_057839534.2 double-stranded RNA-binding protein 5 isoform X2 [Cryptomeria japonica]
g22539	0.13851828322785	0.463948763695145	0.999969262483164	NA
g6054	0.138510322635609	0.280300851983986	0.999969262483164	XP_057837145.2 uncharacterized protein LOC131047296 isoform X1 [Cryptomeria japonica]
g34272	-0.138503967322167	0.159429738703445	0.999969262483164	NA
g31502	-0.138456367207696	0.0892484250195	0.999969262483164	XP_057857252.1 auxin-responsive protein IAA13 isoform X1 [Cryptomeria japonica]|XP_057857252.1 auxin-responsive protein IAA13 isoform X1 [Cryptomeria japonica]
g11872	0.138437093480154	0.171520153865038	0.999969262483164	XP_057813707.1 glyoxylase I 4 [Cryptomeria japonica]
g30435	0.138407365287955	0.708655291411871	0.999969262483164	NA
g7041	-0.138396069394064	0.124215540108281	0.999969262483164	XP_057836394.2 uncharacterized protein LOC131046637 [Cryptomeria japonica]
g6293	0.138380258078645	0.149378808585789	0.999969262483164	XP_057861205.2 LOW QUALITY PROTEIN: purple acid phosphatase 23 [Cryptomeria japonica]
g31498	-0.138369380908851	0.631900390084361	0.999969262483164	XP_057854677.1 auxin transporter-like protein 1 [Cryptomeria japonica]
g4134	0.138363952173872	0.410915347148177	0.999969262483164	XP_057864664.2 disease resistance protein RPV1-like [Cryptomeria japonica]|XP_059068409.1 disease resistance protein RPV1 [Cryptomeria japonica]|XP_057864664.2 disease resistance protein RPV1-like [Cryptomeria japonica]
g22883	0.138330742337501	0.11536628494024	0.999969262483164	XP_059075785.1 pentatricopeptide repeat-containing protein At5g27110 [Cryptomeria japonica]
g335	0.138286991409338	0.27123297472482	0.999969262483164	NA
g11662	-0.138252163566633	0.310712674835308	0.999969262483164	XP_057822910.2 probable disease resistance protein At1g61300 [Cryptomeria japonica]|XP_057822910.2 probable disease resistance protein At1g61300 [Cryptomeria japonica]
g7906	-0.138245168522751	0.266485542624543	0.999969262483164	XP_057831909.2 uncharacterized protein LOC131042615 [Cryptomeria japonica]|XP_057831909.2 uncharacterized protein LOC131042615 [Cryptomeria japonica]
g19458	-0.138216025379015	0.128209316994769	0.999969262483164	XP_068634271.1 2-C-methyl-D-erythritol 2,4-cyclodiphosphate synthase, chloroplastic [Aristolochia californica]
g8679	0.13821124429626	0.305753361119929	0.999969262483164	XP_057839075.1 L-ascorbate oxidase homolog [Cryptomeria japonica]
g1716	-0.138205779086569	0.120237855213217	0.999969262483164	XP_057813459.2 phospholipid-transporting ATPase 10 [Cryptomeria japonica]
g32389	-0.138201632881631	0.126823471285864	0.999969262483164	XP_057866957.2 uncharacterized protein LOC131074369 isoform X2 [Cryptomeria japonica]
g13950	-0.138198604565177	0.118281717847621	0.999969262483164	XP_020520645.1 transcription termination factor MTERF8, chloroplastic isoform X2 [Amborella trichopoda]
g7043	-0.138145151061986	0.17000316644948	0.999969262483164	XP_057836397.2 3'-5' exonuclease isoform X1 [Cryptomeria japonica]
g13654	0.138131709635426	0.106138187989558	0.999969262483164	XP_057845181.1 methylsterol monooxygenase 2-2 isoform X1 [Cryptomeria japonica]
g33975	-0.138126050973939	0.086949919429799	0.999969262483164	XP_057864845.2 protein argonaute 1 isoform X1 [Cryptomeria japonica]
g20168	-0.138082302306928	0.0969008224930777	0.999969262483164	XP_057850575.1 uncharacterized protein LOC131061083 isoform X1 [Cryptomeria japonica]
g14171	-0.138082135124354	0.132375104682153	0.999969262483164	XP_057854995.2 GCN5-related N-acetyltransferase 8 [Cryptomeria japonica]
g11475	0.138076426926464	0.287121607721687	0.999969262483164	XP_057853008.2 probable copper-transporting ATPase HMA5 [Cryptomeria japonica]
g18059	-0.138055789426791	0.164825569239706	0.999969262483164	XP_057861018.2 golgin-84 isoform X2 [Cryptomeria japonica]
g17065	0.138008117895037	0.141148264725211	0.999969262483164	XP_057836406.2 pentatricopeptide repeat-containing protein At3g24000, mitochondrial isoform X1 [Cryptomeria japonica]|XP_057826026.2 pentatricopeptide repeat-containing protein At2g22070 [Cryptomeria japonica]
g24382	-0.137965149512598	0.337255644364684	0.999969262483164	NA
g13257	-0.137914243557737	0.306393259140743	0.999969262483164	XP_057822572.2 uncharacterized protein LOC131034969 [Cryptomeria japonica]
g22538	-0.137893451006792	0.0882365267275972	0.999969262483164	XP_057870904.1 TITAN-like protein [Cryptomeria japonica]
g18588	-0.137863025896625	0.118141474517132	0.999969262483164	XP_057844355.1 actin-related protein 2 [Cryptomeria japonica]|XP_057844355.1 actin-related protein 2 [Cryptomeria japonica]
g26466	0.137862006377929	0.107513730134348	0.999969262483164	NA
g30211	-0.13781346833904	0.136967987212009	0.999969262483164	sp|Q9LW26|PES2_ARATH Phytyl ester synthase 2, chloroplastic OS=Arabidopsis thaliana OX=3702 GN=PES2 PE=1 SV=1|sp|Q9LW26|PES2_ARATH Phytyl ester synthase 2, chloroplastic OS=Arabidopsis thaliana OX=3702 GN=PES2 PE=1 SV=1
g20115	-0.137810882654595	0.214649727509206	0.999969262483164	XP_057847486.2 uncharacterized protein LOC131057361 [Cryptomeria japonica]
g21040	0.137807768773359	0.215521818035755	0.999969262483164	NA
g26038	-0.137788335714777	0.133785235194827	0.999969262483164	XP_057859498.2 probable 3-deoxy-D-manno-octulosonic acid transferase, mitochondrial isoform X2 [Cryptomeria japonica]
g20409	0.137766177535984	0.636844385466768	0.999969262483164	NA
g12687	0.137754165419828	0.175263451304577	0.999969262483164	XP_057860457.2 large ribosomal subunit protein uL15c [Cryptomeria japonica]
g5671	-0.137617690938806	0.77814769864758	0.999969262483164	XP_057837163.2 TMV resistance protein N [Cryptomeria japonica]|XP_057837163.2 TMV resistance protein N [Cryptomeria japonica]
g30901	0.13758560657514	0.144712611911251	0.999969262483164	XP_057830685.1 peroxiredoxin-2F, mitochondrial [Cryptomeria japonica]
g26393	0.137580353996166	0.155026492951975	0.999969262483164	XP_057866540.1 coniferin beta-glucosidase isoform X2 [Cryptomeria japonica]|XP_057866540.1 coniferin beta-glucosidase isoform X2 [Cryptomeria japonica]
g32672	-0.137542943177743	0.0982877972577464	0.999969262483164	XP_057815584.2 BTB/POZ domain-containing protein At1g67900 [Cryptomeria japonica]|XP_057815584.2 BTB/POZ domain-containing protein At1g67900 [Cryptomeria japonica]
g12412	0.137522613352043	0.541738967204466	0.999969262483164	NaN
g7879	-0.137515075998935	0.110158205160884	0.999969262483164	XP_057869874.1 inositol hexakisphosphate and diphosphoinositol-pentakisphosphate kinase VIP2 isoform X1 [Cryptomeria japonica]|XP_057869876.1 inositol hexakisphosphate and diphosphoinositol-pentakisphosphate kinase VIP2 isoform X3 [Cryptomeria japonica]|XP_057869874.1 inositol hexakisphosphate and diphosphoinositol-pentakisphosphate kinase VIP2 isoform X1 [Cryptomeria japonica]|XP_057869874.1 inositol hexakisphosphate and diphosphoinositol-pentakisphosphate kinase VIP2 isoform X1 [Cryptomeria japonica]|XP_057869874.1 inositol hexakisphosphate and diphosphoinositol-pentakisphosphate kinase VIP2 isoform X1 [Cryptomeria japonica]
g14183	-0.137467858356697	0.140215089727098	0.999969262483164	XP_057854974.1 uncharacterized protein LOC131064728 [Cryptomeria japonica]|XP_057854974.1 uncharacterized protein LOC131064728 [Cryptomeria japonica]|XP_057854974.1 uncharacterized protein LOC131064728 [Cryptomeria japonica]
g33093	0.137443860575375	0.147177356326269	0.999969262483164	XP_057872295.2 exonuclease 1 isoform X1 [Cryptomeria japonica]
g12749	-0.137407448245275	0.410458832696883	0.999969262483164	XP_059073881.1 GDSL esterase/lipase At5g33370-like isoform X1 [Cryptomeria japonica]|XP_059073881.1 GDSL esterase/lipase At5g33370-like isoform X1 [Cryptomeria japonica]
g3747	0.137377422399621	0.198830968846495	0.999969262483164	XP_057813455.2 pentatricopeptide repeat-containing protein At4g21065 [Cryptomeria japonica]
g5312	-0.137364196833522	0.155252251475661	0.999969262483164	XP_059064065.1 uncharacterized protein LOC131855853 [Cryptomeria japonica]
g29172	-0.137254246786879	0.168490829051379	0.999969262483164	XP_057852044.2 cytochrome P450 704C1 [Cryptomeria japonica]
g17723	0.137249281086705	0.113855131664409	0.999969262483164	XP_057837238.2 receptor-like kinase TMK3 [Cryptomeria japonica]
g9516	0.137246804950026	0.532332150893567	0.999969262483164	XP_057866848.2 potassium channel KAT1 [Cryptomeria japonica]|XP_057866848.2 potassium channel KAT1 [Cryptomeria japonica]
g29677	0.137196777299195	0.240324103584202	0.999969262483164	XP_057828379.1 ATP synthase subunit b', chloroplastic [Cryptomeria japonica]|XP_057828379.1 ATP synthase subunit b', chloroplastic [Cryptomeria japonica]|XP_057828379.1 ATP synthase subunit b', chloroplastic [Cryptomeria japonica]
g3677	-0.137195955723643	0.387365486258251	0.999969262483164	XP_057849019.2 exosome complex component RRP41 homolog [Cryptomeria japonica]
g17635	0.137174064817086	0.321805923424286	0.999969262483164	XP_057849774.2 universal stress protein A-like protein [Cryptomeria japonica]
g1646	-0.137153369373937	0.164285056518518	0.999969262483164	XP_057857897.1 uncharacterized protein LOC131067003 [Cryptomeria japonica]
g12717	0.137143829235899	0.205836638071109	0.999969262483164	XP_057832798.1 uncharacterized protein LOC131043584 [Cryptomeria japonica]|XP_057832798.1 uncharacterized protein LOC131043584 [Cryptomeria japonica]
g13642	0.137141639060088	0.0652751934460381	0.999969262483164	XP_057821870.2 uncharacterized protein LOC131034414 isoform X1 [Cryptomeria japonica]
g1835	0.137124037137559	0.354341810649499	0.999969262483164	XP_057864069.2 endoglucanase 1 [Cryptomeria japonica]|XP_057864069.2 endoglucanase 1 [Cryptomeria japonica]
g14617	-0.137123840800623	0.128655116442472	0.999969262483164	XP_057820790.2 CBL-interacting protein kinase 5 [Cryptomeria japonica]
g18091	0.137053262000217	0.514416235402398	0.999969262483164	XP_057819909.2 xanthotoxin 5-hydroxylase CYP82C4 isoform X1 [Cryptomeria japonica]
g3890	-0.137052871797088	0.48844927693194	0.999969262483164	XP_057824775.1 tuliposide A-converting enzyme 1, chloroplastic [Cryptomeria japonica]|XP_057824775.1 tuliposide A-converting enzyme 1, chloroplastic [Cryptomeria japonica]
g30926	0.137027821530527	0.11420957114133	0.999969262483164	XP_057830729.2 beta-amylase 2, chloroplastic [Cryptomeria japonica]
g29023	0.136995641188436	0.783645976093833	0.999969262483164	XP_057821984.2 laccase-12 [Cryptomeria japonica]
g14450	0.136994147308991	0.155002291931404	0.999969262483164	sp|Q9SKX0|AB13C_ARATH ABC transporter C family member 13 OS=Arabidopsis thaliana OX=3702 GN=ABCC13 PE=2 SV=3|sp|Q9SKX0|AB13C_ARATH ABC transporter C family member 13 OS=Arabidopsis thaliana OX=3702 GN=ABCC13 PE=2 SV=3
g33370	0.136991987573872	0.073877247161161	0.999969262483164	XP_057860807.2 uncharacterized protein LOC131069412 [Cryptomeria japonica]
g23140	-0.136979255915265	0.296147045123019	0.999969262483164	XP_057829528.2 UDP-glycosyltransferase 86A1 [Cryptomeria japonica]
g4053	0.136967437147216	0.127385126180411	0.999969262483164	XP_057821303.2 pentatricopeptide repeat-containing protein At3g12770-like isoform X1 [Cryptomeria japonica]|XP_057821303.2 pentatricopeptide repeat-containing protein At3g12770-like isoform X1 [Cryptomeria japonica]
g20914	0.136950176232515	0.100448407942658	0.999969262483164	XP_057862533.1 CDP-diacylglycerol--glycerol-3-phosphate 3-phosphatidyltransferase 2 [Cryptomeria japonica]|XP_057862533.1 CDP-diacylglycerol--glycerol-3-phosphate 3-phosphatidyltransferase 2 [Cryptomeria japonica]
g29663	-0.136936902461994	0.0926270918527447	0.999969262483164	XP_057828414.2 uncharacterized protein LOC131039643 [Cryptomeria japonica]
g33231	0.136904552762392	0.158488867505322	0.999969262483164	XP_057841238.2 CRIB domain-containing protein RIC10 [Cryptomeria japonica]
g31526	-0.13690386678449	0.113816671701398	0.999969262483164	XP_057864559.1 MYB-like transcription factor 4 [Cryptomeria japonica]|XP_057864559.1 MYB-like transcription factor 4 [Cryptomeria japonica]
g34366	0.136895847941494	0.336991544294932	0.999969262483164	XP_057873082.2 uncharacterized protein LOC131079194 [Cryptomeria japonica]
g2723	-0.136889509722053	0.157312412839384	0.999969262483164	XP_057826213.1 floricaula/leafy-like protein isoform X1 [Cryptomeria japonica]
g3740	0.13687154125425	0.898579174863303	0.999969262483164	XP_057844162.2 cytochrome P450 71AU50 [Cryptomeria japonica]
g11415	-0.136871030747551	0.346688508347356	0.999969262483164	XP_057849411.1 IQ domain-containing protein IQM5 [Cryptomeria japonica]
g24811	-0.136862915378841	0.469459507008257	0.999969262483164	XP_057830253.2 dirigent protein 11-like [Cryptomeria japonica]
g11262	-0.136812403235241	0.122335729726844	0.999969262483164	XP_057814417.2 uncharacterized protein LOC131028194 isoform X1 [Cryptomeria japonica]|XP_057814417.2 uncharacterized protein LOC131028194 isoform X1 [Cryptomeria japonica]
g10668	0.136782784402912	0.262820476196457	0.999969262483164	NA
g3433	-0.136774166937998	0.159758323251852	0.999969262483164	XP_057858396.2 outer envelope protein 39, chloroplastic isoform X2 [Cryptomeria japonica]
g21974	-0.136763483474842	0.227076963233636	0.999969262483164	NA
g32592	-0.136753721452318	0.0953080990790216	0.999969262483164	XP_057821659.2 DNA-directed RNA polymerase 1B, mitochondrial isoform X1 [Cryptomeria japonica]
g10209	-0.136730640315972	0.673945196443249	0.999969262483164	XP_057817854.1 UDP-glycosyltransferase 72B1 [Cryptomeria japonica]
g1672	-0.136719375181972	0.156916903618924	0.999969262483164	NA
g11739	0.136685738458465	0.208093857524836	0.999969262483164	XP_057812804.2 probable leucine-rich repeat receptor-like protein kinase At1g68400 [Cryptomeria japonica]|XP_057812804.2 probable leucine-rich repeat receptor-like protein kinase At1g68400 [Cryptomeria japonica]
g22665	-0.136682961255538	0.119867254973838	0.999969262483164	XP_057837473.1 serine/threonine-protein kinase ATR isoform X1 [Cryptomeria japonica]
g29173	-0.136662073421087	0.222415918697303	0.999969262483164	XP_057852071.2 2-methylene-furan-3-one reductase [Cryptomeria japonica]
g30033	0.136654541067657	0.73085365779625	0.999969262483164	XP_047317250.1 (S)-8-oxocitronellyl enol synthase ISY1-like [Impatiens glandulifera]
g3422	0.136646997948454	0.335459460630166	0.999969262483164	XP_057858418.2 glutamate receptor 3.4 isoform X2 [Cryptomeria japonica]|XP_057858418.2 glutamate receptor 3.4 isoform X2 [Cryptomeria japonica]
g14404	0.136639147779426	0.590797432295496	0.999969262483164	NA
g8063	-0.136634429725345	0.138380969151562	0.999969262483164	XP_057832631.2 glucan endo-1,3-beta-glucosidase 13 isoform X1 [Cryptomeria japonica]|XP_057832633.2 major pollen allergen Ole e 10 isoform X2 [Cryptomeria japonica]
g31582	0.136553986944615	0.0815338285599264	0.999969262483164	XP_057851385.2 protein XAP5 CIRCADIAN TIMEKEEPER [Cryptomeria japonica]
g10969	-0.136545288083658	0.256640531140353	0.999969262483164	XP_057825230.2 protein NRT1/ PTR FAMILY 2.13 [Cryptomeria japonica]
g30072	0.136509183522022	0.217615854354445	0.999969262483164	XP_057873678.2 lipid phosphate phosphatase 2 isoform X1 [Cryptomeria japonica]
g30561	0.136480980432015	0.0991016465967745	0.999969262483164	XP_057836053.1 nudix hydrolase 23, chloroplastic isoform X3 [Cryptomeria japonica]
g23111	-0.136471055144389	1.00875564400396	0.999969262483164	NA
g30712	-0.136467493937174	0.272153446142575	0.999969262483164	XP_057817281.2 RING-H2 finger protein ATL74 [Cryptomeria japonica]
g11860	-0.136438260343731	0.34206721577005	0.999969262483164	XP_057855756.2 myb-related protein 330 [Cryptomeria japonica]
g900	0.136421593412014	0.110533003873886	0.999969262483164	XP_057818724.2 acylamino-acid-releasing enzyme 1 isoform X1 [Cryptomeria japonica]|XP_057818724.2 acylamino-acid-releasing enzyme 1 isoform X1 [Cryptomeria japonica]
g13516	0.136409387329356	0.269323287601897	0.999969262483164	XP_057837564.1 pectin acetylesterase 12 isoform X1 [Cryptomeria japonica]
g5695	0.136396822861828	0.139199266513718	0.999969262483164	XP_057867610.1 vacuolar protein sorting-associated protein IST1-like [Cryptomeria japonica]|XP_057828862.2 uncharacterized protein LOC131040010 isoform X1 [Cryptomeria japonica]
g17075	0.136378388305989	1.07243290468313	0.999969262483164	XP_057865651.2 small ribosomal subunit protein eS6 [Cryptomeria japonica]
g14758	-0.136351894690753	0.124133488682712	0.999969262483164	XP_057858364.1 uncharacterized protein At2g39910 isoform X2 [Cryptomeria japonica]|XP_057858364.1 uncharacterized protein At2g39910 isoform X2 [Cryptomeria japonica]
g21414	-0.136288630591213	0.194483951578906	0.999969262483164	XP_057828800.2 long-chain-alcohol O-fatty-acyltransferase [Cryptomeria japonica]|XP_057828800.2 long-chain-alcohol O-fatty-acyltransferase [Cryptomeria japonica]
g30726	-0.136277214692209	0.0842858402356899	0.999969262483164	XP_057825749.2 serine/threonine-protein kinase/endoribonuclease IRE1a [Cryptomeria japonica]
g28873	0.136274262686611	0.100416960664999	0.999969262483164	XP_057839916.1 uncharacterized protein LOC131049847 isoform X1 [Cryptomeria japonica]
g31872	-0.136243674487863	0.231837436016645	0.999969262483164	NA
g3133	-0.136208327188346	0.201657136933972	0.999969262483164	XP_057844598.1 histone H2A [Cryptomeria japonica]
g26613	0.136185537843823	0.0678133263297971	0.999969262483164	XP_057841682.1 protein TRI1 isoform X2 [Cryptomeria japonica]
g32732	0.136095513320897	0.287523098646143	0.999969262483164	NA
g13946	0.136026159862595	0.100533412807377	0.999969262483164	XP_057863695.1 histone deacetylase 19 isoform X2 [Cryptomeria japonica]
g31411	0.136023192393908	0.242085680987183	0.999969262483164	XP_057862616.2 uncharacterized protein LOC131070937 [Cryptomeria japonica]
g7969	-0.135936017216977	0.232886757093761	0.999969262483164	XP_057859551.2 disease resistance protein RUN1 isoform X1 [Cryptomeria japonica]|XP_057859553.2 TMV resistance protein N isoform X2 [Cryptomeria japonica]
g18432	-0.135929258161164	0.0746886107257299	0.999969262483164	XP_057840257.2 uncharacterized protein LOC131050119 isoform X1 [Cryptomeria japonica]
g10523	0.135918443469698	0.714899065623836	0.999969262483164	NA
g21853	-0.135905045788373	0.111062831580527	0.999969262483164	XP_057842060.2 uncharacterized protein LOC131051513 [Cryptomeria japonica]|XP_057842060.2 uncharacterized protein LOC131051513 [Cryptomeria japonica]
g7964	-0.135898725696171	0.0954178982517836	0.999969262483164	XP_057858674.2 protein CELLULOSE SYNTHASE INTERACTIVE 1 isoform X2 [Cryptomeria japonica]|XP_057858674.2 protein CELLULOSE SYNTHASE INTERACTIVE 1 isoform X2 [Cryptomeria japonica]
g16017	0.135891495157863	0.12379169047109	0.999969262483164	XP_057816028.2 uncharacterized protein LOC131029537 [Cryptomeria japonica]
g17742	0.135868776691827	0.805869926058297	0.999969262483164	NA
g11188	0.135866126195089	0.540927832718434	0.999969262483164	XP_057826714.1 cyclic dof factor 2 [Cryptomeria japonica]
g24575	0.13583062511659	0.460524823982463	0.999969262483164	XP_057824053.1 cold-responsive protein kinase 1 [Cryptomeria japonica]|XP_057824053.1 cold-responsive protein kinase 1 [Cryptomeria japonica]
g3432	-0.135812692535817	0.0713663984151161	0.999969262483164	XP_059067223.1 glutamate receptor 3.3 [Cryptomeria japonica]|XP_059067223.1 glutamate receptor 3.3 [Cryptomeria japonica]
g19052	0.13575764365012	0.190626315552873	0.999969262483164	XP_057853325.2 lachrymatory-factor synthase [Cryptomeria japonica]
g21442	0.135734088998633	0.662051926294433	0.999969262483164	XP_057852940.1 transcription factor MYB102 [Cryptomeria japonica]
g15559	-0.135718165277806	0.111356568067608	0.999969262483164	XP_057831467.2 uncharacterized protein LOC131042157 isoform X1 [Cryptomeria japonica]
g7450	-0.135698884709904	0.195065062369051	0.999969262483164	NA
g1102	-0.135666699927073	0.099384348166147	0.999969262483164	XP_057867310.2 protein DAMAGED DNA-BINDING 2 [Cryptomeria japonica]|XP_057867310.2 protein DAMAGED DNA-BINDING 2 [Cryptomeria japonica]
g21535	-0.135659165154709	0.16576342065966	0.999969262483164	XP_064984230.1 transcription factor SRM1-like [Musa acuminata AAA Group]
g20424	-0.135630013594465	0.430141222787691	0.999969262483164	XP_057851621.2 GDSL esterase/lipase At5g22810 [Cryptomeria japonica]
g29106	0.13559968155464	0.351826711852357	0.999969262483164	NA
g18829	0.1355653812127	0.257334309592825	0.999969262483164	XP_057828045.2 protein LONGIFOLIA 1 isoform X2 [Cryptomeria japonica]
g18576	-0.135563395927361	0.199747285353271	0.999969262483164	XP_057867510.2 GDSL esterase/lipase At4g01130 [Cryptomeria japonica]|XP_057867510.2 GDSL esterase/lipase At4g01130 [Cryptomeria japonica]|XP_057867510.2 GDSL esterase/lipase At4g01130 [Cryptomeria japonica]
g28514	0.135544689136727	0.142976685863151	0.999969262483164	XP_057830385.1 uncharacterized protein LOC131041362 isoform X1 [Cryptomeria japonica]|XP_057830385.1 uncharacterized protein LOC131041362 isoform X1 [Cryptomeria japonica]
g24108	0.135541833524972	0.171099106915203	0.999969262483164	XP_057840155.2 uncharacterized protein LOC131050041 [Cryptomeria japonica]|XP_057840155.2 uncharacterized protein LOC131050041 [Cryptomeria japonica]
g6176	-0.135519618845385	0.120888309084111	0.999969262483164	XP_057870712.1 large ribosomal subunit protein uL3m [Cryptomeria japonica]
g34015	0.135518231060251	0.42514512949215	0.999969262483164	XP_057836366.1 uncharacterized protein LOC131046606 [Cryptomeria japonica]
g30261	-0.135515922126022	0.152851485651885	0.999969262483164	XP_059069664.1 pentatricopeptide repeat-containing protein At1g11290, chloroplastic-like isoform X1 [Cryptomeria japonica]
g17498	-0.135515155777504	0.16934915067472	0.999969262483164	NA
g19166	-0.135507366572648	0.113086657428548	0.999969262483164	XP_057835469.2 ent-kaurene oxidase 2 isoform X1 [Cryptomeria japonica]
g19637	-0.13548612577841	0.0829675065533559	0.999969262483164	XP_057870525.2 uncharacterized protein LOC131077111 isoform X1 [Cryptomeria japonica]|XP_057870525.2 uncharacterized protein LOC131077111 isoform X1 [Cryptomeria japonica]
g450	0.135460305936406	0.106729421291939	0.999969262483164	XP_057848755.2 probable carboxylesterase 18 [Cryptomeria japonica]
g27093	-0.135429149432779	0.198209066096727	0.999969262483164	XP_057843722.2 cleavage and polyadenylation specificity factor subunit 3-I isoform X1 [Cryptomeria japonica]|XP_057843722.2 cleavage and polyadenylation specificity factor subunit 3-I isoform X1 [Cryptomeria japonica]
g23765	-0.135406196802242	0.126739924488514	0.999969262483164	XP_057815968.1 protein KINESIN LIGHT CHAIN-RELATED 1 [Cryptomeria japonica]
g31484	-0.135391506195669	0.0627938243963105	0.999969262483164	XP_057867339.2 F-box/kelch-repeat protein At5g42350 [Cryptomeria japonica]
g5126	-0.135388829531657	0.27562514332006	0.999969262483164	NA
g6229	-0.13538743587078	0.0814594062155978	0.999969262483164	XP_057816086.1 uncharacterized protein LOC131029579 [Cryptomeria japonica]
g33985	0.135382928853352	0.311995875809281	0.999969262483164	NA
g18014	0.13537185389703	0.132541312304961	0.999969262483164	XP_057861106.1 uncharacterized protein LOC131069598 [Cryptomeria japonica]
g32414	-0.135350992207769	0.134965698057474	0.999969262483164	XP_057851676.1 uncharacterized protein LOC131061841 [Cryptomeria japonica]
g32557	-0.135337353059544	0.109263493363342	0.999969262483164	XP_057821616.2 histone-lysine N-methyltransferase CLF [Cryptomeria japonica]|XP_057821616.2 histone-lysine N-methyltransferase CLF [Cryptomeria japonica]|XP_057821616.2 histone-lysine N-methyltransferase CLF [Cryptomeria japonica]
g13577	0.135331346220641	0.281868007523067	0.999969262483164	XP_057845891.1 heavy metal-associated isoprenylated plant protein 35 [Cryptomeria japonica]
g19906	-0.135292212068532	0.165664779610278	0.999969262483164	XP_057872374.2 GTP 3',8-cyclase, mitochondrial isoform X1 [Cryptomeria japonica]|XP_057872374.2 GTP 3',8-cyclase, mitochondrial isoform X1 [Cryptomeria japonica]|XP_057872374.2 GTP 3',8-cyclase, mitochondrial isoform X1 [Cryptomeria japonica]
g26781	0.135284300413667	0.169527541717414	0.999969262483164	XP_057850443.2 uncharacterized protein LOC131060970 [Cryptomeria japonica]
g27165	0.135252924949942	0.201897852901187	0.999969262483164	XP_057821337.1 thylakoid lumenal 29 kDa protein, chloroplastic isoform X2 [Cryptomeria japonica]
g24401	0.13525074874311	0.102051303338769	0.999969262483164	XP_057859878.1 probable NAD(P)H dehydrogenase (quinone) FQR1-like 1 isoform X1 [Cryptomeria japonica]
g32800	0.135250024158182	0.143130526171081	0.999969262483164	XP_057817992.1 phosphoglucomutase, cytoplasmic [Cryptomeria japonica]
g29918	-0.135208282179552	0.153302462728578	0.999969262483164	XP_057853128.2 protein WHAT'S THIS FACTOR 1 homolog, chloroplastic [Cryptomeria japonica]
g15982	0.135203318319591	0.0849926461993097	0.999969262483164	XP_057814213.1 leucine-rich repeat protein 1 [Cryptomeria japonica]
g25460	-0.1352017404741	0.162449620349673	0.999969262483164	XP_057833396.1 CBL-interacting serine/threonine-protein kinase 24 isoform X1 [Cryptomeria japonica]
g7742	0.135161709279446	0.140758221636933	0.999969262483164	sp|F4JNY0|APE2_ARATH DNA-(apurinic or apyrimidinic site) endonuclease 2 OS=Arabidopsis thaliana OX=3702 GN=APE2 PE=1 SV=1|sp|F4JNY0|APE2_ARATH DNA-(apurinic or apyrimidinic site) endonuclease 2 OS=Arabidopsis thaliana OX=3702 GN=APE2 PE=1 SV=1
g26881	0.135148043739136	0.193073302696449	0.999969262483164	XP_057822919.1 protein disulfide-isomerase SCO2 [Cryptomeria japonica]
g31509	-0.135125669602489	0.109548377251949	0.999969262483164	XP_057857266.2 subtilisin-like protease SBT2.2 [Cryptomeria japonica]
g9413	-0.135091798613868	0.131627447630101	0.999969262483164	XP_057847286.1 L-type lectin-domain containing receptor kinase IV.3 [Cryptomeria japonica]
g35391	-0.135070832132602	0.191357918938561	0.999969262483164	XP_059067380.1 serine/threonine-protein kinase Aurora-1 isoform X2 [Cryptomeria japonica]|XP_059067380.1 serine/threonine-protein kinase Aurora-1 isoform X2 [Cryptomeria japonica]
g16194	-0.135061484057143	0.0988060859546918	0.999969262483164	XP_057816097.1 proline--tRNA ligase, chloroplastic/mitochondrial [Cryptomeria japonica]|XP_057816097.1 proline--tRNA ligase, chloroplastic/mitochondrial [Cryptomeria japonica]
g1640	0.135044993273591	0.316887061141674	0.999969262483164	XP_059074520.1 putative 12-oxophytodienoate reductase 11 [Cryptomeria japonica]
g12934	-0.134978424085767	0.161382420598556	0.999969262483164	NaN
g10715	-0.13496867913012	0.227618150717923	0.999969262483164	XP_057869279.1 beta-xylosidase/alpha-L-arabinofuranosidase 1 [Cryptomeria japonica]
g16561	0.134941035164718	0.520168370575723	0.999969262483164	XP_057832147.1 major allergen Pru ar 1 [Cryptomeria japonica]
g8258	0.134935552672556	0.172199172235458	0.999969262483164	NA
g24732	0.134919211218549	0.084344318340557	0.999969262483164	XP_057839397.2 uncharacterized protein LOC131049366 [Cryptomeria japonica]
g34538	0.134850166985524	0.121285409203837	0.999969262483164	XP_057871368.1 translation initiation factor IF3-4, chloroplastic isoform X1 [Cryptomeria japonica]
g31631	0.134809709852132	0.0993038787047388	0.999969262483164	XP_057849790.2 scarecrow-like protein 3 [Cryptomeria japonica]
g30049	-0.134805047401114	0.145661926911504	0.999969262483164	XP_057813842.1 isoflavone reductase homolog A622 [Cryptomeria japonica]
g30184	-0.134777945545794	0.179293940394632	0.999969262483164	XP_057847935.1 pentatricopeptide repeat-containing protein At3g26782, mitochondrial [Cryptomeria japonica]
g33795	0.134748906059516	0.145710484801155	0.999969262483164	XP_057839667.1 uncharacterized protein LOC131049626 isoform X2 [Cryptomeria japonica]|XP_057839667.1 uncharacterized protein LOC131049626 isoform X2 [Cryptomeria japonica]
g5747	-0.134723234065634	0.554791479916539	0.999969262483164	XP_057844552.1 cyclin-dependent protein kinase inhibitor SMR13 [Cryptomeria japonica]
g2461	-0.134670012699095	0.0643542337594426	0.999969262483164	XP_057870368.2 uncharacterized protein LOC131077029 isoform X1 [Cryptomeria japonica]|XP_057870368.2 uncharacterized protein LOC131077029 isoform X1 [Cryptomeria japonica]
g23148	-0.134639659380357	0.308249393684346	0.999969262483164	XP_057829528.2 UDP-glycosyltransferase 86A1 [Cryptomeria japonica]
g36034	0.134627686616397	0.333023946600622	0.999969262483164	XP_057862160.2 endochitinase 4-like [Cryptomeria japonica]|XP_057862160.2 endochitinase 4-like [Cryptomeria japonica]|XP_057862196.2 endochitinase 4-like [Cryptomeria japonica]|XP_057862160.2 endochitinase 4-like [Cryptomeria japonica]
g24713	0.134622317627676	0.084478068034947	0.999969262483164	XP_057870926.2 pentatricopeptide repeat-containing protein At4g18975, chloroplastic isoform X1 [Cryptomeria japonica]|XP_057870926.2 pentatricopeptide repeat-containing protein At4g18975, chloroplastic isoform X1 [Cryptomeria japonica]
g10818	-0.134621894265519	0.258163867976372	0.999969262483164	XP_057818832.1 SPX domain-containing protein 1 [Cryptomeria japonica]
g17947	-0.134598322198018	0.104182313652441	0.999969262483164	YP_007474820.1 acetyl-CoA carboxylase beta subunit (chloroplast) [Taxus mairei]
g33846	-0.134581712483192	0.158545790707511	0.999969262483164	XP_059069664.1 pentatricopeptide repeat-containing protein At1g11290, chloroplastic-like isoform X1 [Cryptomeria japonica]
g17331	-0.134572175974941	0.0890468970836278	0.999969262483164	XP_057844704.1 amino-acid permease BAT1 homolog isoform X1 [Cryptomeria japonica]|XP_057844704.1 amino-acid permease BAT1 homolog isoform X1 [Cryptomeria japonica]
g34555	0.13453521078534	0.10391127074148	0.999969262483164	XP_057871339.1 uncharacterized protein LOC131077801 isoform X1 [Cryptomeria japonica]
g22885	0.134456385767664	0.171137024356163	0.999969262483164	XP_057820997.2 peptide deformylase 1B, chloroplastic/mitochondrial isoform X1 [Cryptomeria japonica]
g13208	-0.13445631634554	0.09604592681772	0.999969262483164	XP_057842965.2 probable DEAD-box ATP-dependent RNA helicase 48 isoform X1 [Cryptomeria japonica]
g23300	0.134452095036195	0.358595947984435	0.999969262483164	XP_057869375.2 uncharacterized protein LOC131076278 [Cryptomeria japonica]
g32249	-0.134443238929456	0.114192680072524	0.999969262483164	XP_057857656.2 ATP-dependent DNA helicase DDM1 [Cryptomeria japonica]
g3370	0.134398061160398	0.161239953897471	0.999969262483164	XP_057866334.2 uncharacterized protein LOC131073835 [Cryptomeria japonica]
g27965	-0.13439457520982	0.175645863968529	0.999969262483164	NA
g4454	0.134374440088795	0.148812031116896	0.999969262483164	XP_057846663.2 uncharacterized protein LOC131056329 [Cryptomeria japonica]
g35005	-0.134353146911422	0.0901812863066208	0.999969262483164	XP_057819370.1 hydroxyproline O-galactosyltransferase GALT6 isoform X1 [Cryptomeria japonica]|XP_057819370.1 hydroxyproline O-galactosyltransferase GALT6 isoform X1 [Cryptomeria japonica]
g33318	0.134334701049809	0.105764636961395	0.999969262483164	XP_057856222.1 uncharacterized protein LOC131065655 isoform X1 [Cryptomeria japonica]
g16609	-0.134304740617742	0.17746583721559	0.999969262483164	XP_057838702.1 dormancy-associated protein homolog 3 [Cryptomeria japonica]
g33625	-0.134283150185627	0.383593619979191	0.999969262483164	NA
g28202	-0.134253711375603	0.406883816622524	0.999969262483164	NA
g24332	0.13424195390394	0.145693897637819	0.999969262483164	XP_057820339.2 bark storage protein A [Cryptomeria japonica]
g22514	0.134230912624104	0.309360480129209	0.999969262483164	XP_057867361.1 ammonium transporter 3 member 1 [Cryptomeria japonica]
g11812	-0.134147668959591	0.104603283328295	0.999969262483164	XP_059070191.1 probable aldo-keto reductase 2 [Cryptomeria japonica]|XP_059070191.1 probable aldo-keto reductase 2 [Cryptomeria japonica]
g13817	0.134144749241073	0.188445487148996	0.999969262483164	XP_057842499.1 two-pore potassium channel 1 [Cryptomeria japonica]
g21237	-0.134126431291161	0.166975140920623	0.999969262483164	XP_057826474.1 dof zinc finger protein DOF4.1 isoform X1 [Cryptomeria japonica]|XP_057826474.1 dof zinc finger protein DOF4.1 isoform X1 [Cryptomeria japonica]
g5591	0.134100008717352	0.34587056036199	0.999969262483164	XP_059063929.1 disease resistance protein RPP2B isoform X1 [Cryptomeria japonica]
g14542	-0.134086222534111	0.104286743033063	0.999969262483164	XP_057832243.2 probable RNA helicase SDE3 isoform X1 [Cryptomeria japonica]
g21680	-0.134047162261104	0.172873678408639	0.999969262483164	sp|P59226|H31_ARATH Histone H3.1 OS=Arabidopsis thaliana OX=3702 GN=HTR2 PE=1 SV=2
g28850	0.134043299093052	0.130718355462575	0.999969262483164	XP_057812967.1 catalase-3 [Cryptomeria japonica]|XP_057812967.1 catalase-3 [Cryptomeria japonica]
g5936	0.134035842423641	0.113552570290655	0.999969262483164	XP_057831017.2 protein EXECUTER 2, chloroplastic [Cryptomeria japonica]|XP_057831017.2 protein EXECUTER 2, chloroplastic [Cryptomeria japonica]
g11737	-0.134029305534995	0.350506259611039	0.999969262483164	XP_057812805.2 beta-D-glucosyl crocetin beta-1,6-glucosyltransferase [Cryptomeria japonica]
g34686	-0.134028538990431	0.0817017833845916	0.999969262483164	sp|Q9LME2|SYCP1_ARATH Synaptonemal complex protein 1 OS=Arabidopsis thaliana OX=3702 GN=ZYP1A PE=2 SV=1
g30915	0.134023147007588	0.0822803971794818	0.999969262483164	XP_057830742.1 translocon at the outer membrane of chloroplasts 64 [Cryptomeria japonica]|XP_057830742.1 translocon at the outer membrane of chloroplasts 64 [Cryptomeria japonica]|XP_057830742.1 translocon at the outer membrane of chloroplasts 64 [Cryptomeria japonica]|XP_057830742.1 translocon at the outer membrane of chloroplasts 64 [Cryptomeria japonica]|sp|Q9MUK5|TOC64_PEA Translocon at the outer membrane of chloroplasts 64 OS=Pisum sativum OX=3888 GN=TOC64 PE=1 SV=1
g10759	0.134022414172975	0.280278267961811	0.999969262483164	XP_057812952.2 two-component response regulator-like PRR1 [Cryptomeria japonica]
g29944	-0.134004298860148	0.200666681830285	0.999969262483164	XP_057815201.2 3-dehydrosphinganine reductase TSC10A [Cryptomeria japonica]
g19132	0.134003170293254	0.0787462890707854	0.999969262483164	NaN|NaN
g35613	0.133982310186856	0.259194043328551	0.999969262483164	XP_057852528.1 uncharacterized protein LOC131062803 [Cryptomeria japonica]
g25328	0.133976745195957	0.284039104445831	0.999969262483164	NA
g11545	-0.13397334538255	0.287158195287259	0.999969262483164	XP_057831083.1 serine carboxypeptidase-like 51 [Cryptomeria japonica]
g10966	-0.133958091071839	0.123413958050486	0.999969262483164	XP_057825230.2 protein NRT1/ PTR FAMILY 2.13 [Cryptomeria japonica]
g27622	-0.133951774187996	0.308326720737293	0.999969262483164	XP_057817034.2 probable ferric reduction oxidase 1 [Cryptomeria japonica]
g29901	0.133935897314256	0.143998824277976	0.999969262483164	XP_057815477.2 eIF-2-alpha kinase GCN2 isoform X3 [Cryptomeria japonica]|XP_057815476.2 eIF-2-alpha kinase GCN2 isoform X2 [Cryptomeria japonica]
g9927	-0.133847357115029	0.0774807102678304	0.999969262483164	XP_057850158.1 uncharacterized protein LOC131060781 isoform X1 [Cryptomeria japonica]
g19300	0.133844347989565	0.0692137849390777	0.999969262483164	XP_057818780.1 calcium-dependent protein kinase 28 isoform X2 [Cryptomeria japonica]
g9519	-0.133813368153108	0.130723975218982	0.999969262483164	XP_057819288.1 probable phytol kinase 2, chloroplastic [Cryptomeria japonica]|XP_057819288.1 probable phytol kinase 2, chloroplastic [Cryptomeria japonica]|XP_057866844.1 probable phytol kinase 2, chloroplastic isoform X1 [Cryptomeria japonica]
g4598	0.133767617390611	0.145936469589729	0.999969262483164	NA
g33946	-0.133762373562114	0.0700116353073456	0.999969262483164	XP_057864815.2 uncharacterized protein LOC131072612 [Cryptomeria japonica]
g22871	0.133761249119313	0.173640582987778	0.999969262483164	sp|Q9S7E9|GGT2_ARATH Glutamate--glyoxylate aminotransferase 2 OS=Arabidopsis thaliana OX=3702 GN=GGAT2 PE=1 SV=1
