## Supplementary Tables for "Haplotype-resolved genome assemblies and population resequencing reveal no evidence for genetic sex determination in the dioecious conifer Taxus baccata" (part 24 of 29)

### Sheet: Tab_S11_Exp_genes_male-h2_June (continued)
Supplementary Table 11. DeSeq2 statistics for all genes expressed in flower buds in June 2026 based on a RNA-sequencing study versus Tb_male-h2 (genes are displayed if the related read count is >0 in at least 70 % of samples of one sex; 12 females versus 11 male samples)
g25874	0.133753754472023	0.236568573975953	0.999969262483164	XP_024367822.1 uncharacterized protein LOC112278488 [Physcomitrium patens]
g7279	-0.133732285671669	0.374933320348708	0.999969262483164	XP_057871622.2 metal-nicotianamine transporter YSL2 [Cryptomeria japonica]
g19785	-0.133727734591556	0.15692489021855	0.999969262483164	XP_057849630.2 methyltransferase FGSG_00040 [Cryptomeria japonica]|XP_057849630.2 methyltransferase FGSG_00040 [Cryptomeria japonica]
g30378	-0.133695129445391	0.126982311029506	0.999969262483164	XP_057854973.1 auxin transporter-like protein 4 [Cryptomeria japonica]
g8410	0.133674680331934	0.130136889265528	0.999969262483164	XP_057865334.2 malate dehydrogenase, chloroplastic isoform X6 [Cryptomeria japonica]
g31976	0.133664121414439	0.745172377173969	0.999969262483164	NA
g34002	0.133653240627557	0.184584937534756	0.999969262483164	XP_057836382.2 pentatricopeptide repeat-containing protein At2g20540 [Cryptomeria japonica]
g2184	-0.133640445865396	0.0726038901429662	0.999969262483164	XP_057861952.1 serine/threonine-protein kinase 1 isoform X2 [Cryptomeria japonica]|XP_057861952.1 serine/threonine-protein kinase 1 isoform X2 [Cryptomeria japonica]|XP_057861952.1 serine/threonine-protein kinase 1 isoform X2 [Cryptomeria japonica]
g18390	0.133515780515512	0.146733749328452	0.999969262483164	XP_057828475.1 uncharacterized protein LOC131039695 isoform X1 [Cryptomeria japonica]
g9211	0.133494948243677	0.152523922135366	0.999969262483164	XP_057846937.2 uncharacterized protein LOC131056706 [Cryptomeria japonica]
g6597	-0.133474904737897	0.246667484421134	0.999969262483164	NA
g18456	0.133473933626523	0.438506905437942	0.999969262483164	NA
g23699	-0.133443250122926	0.0735302883011984	0.999969262483164	XP_057819983.1 GEM-like protein 1 [Cryptomeria japonica]
g810	-0.13336895601594	0.682785308060285	0.999969262483164	XP_057833662.1 WRKY transcription factor 72B [Cryptomeria japonica]
g2472	-0.133359137185687	0.135134624084743	0.999969262483164	XP_057857767.1 bifunctional 3-dehydroquinate dehydratase/shikimate dehydrogenase, chloroplastic [Cryptomeria japonica]
g6322	-0.133355026508259	0.105539272294822	0.999969262483164	XP_057861152.2 uncharacterized protein LOC131069661 [Cryptomeria japonica]
g3415	-0.133327620354709	0.160712919829851	0.999969262483164	XP_057820395.2 probable disease resistance RPP8-like protein 4 [Cryptomeria japonica]
g6973	0.133327566245273	0.14387777963328	0.999969262483164	XP_057849154.2 PI-PLC X domain-containing protein At5g67130 isoform X1 [Cryptomeria japonica]
g24601	0.133316326752311	0.613274175033794	0.999969262483164	XP_057824093.2 uncharacterized protein LOC131036260 [Cryptomeria japonica]|XP_057824093.2 uncharacterized protein LOC131036260 [Cryptomeria japonica]
g16575	-0.133312846427564	0.304142972542021	0.999969262483164	XP_059072889.1 beta-glucosidase 6-like [Cryptomeria japonica]
g11260	-0.133312339264012	0.120608486304886	0.999969262483164	XP_058087000.1 homeobox-leucine zipper protein ANTHOCYANINLESS 2-like [Magnolia sinica]|XP_058087000.1 homeobox-leucine zipper protein ANTHOCYANINLESS 2-like [Magnolia sinica]
g16821	0.1332997935149	0.128742212994654	0.999969262483164	NA
g2357	0.133296447812378	0.288168252868495	0.999969262483164	XP_057865292.2 cytochrome P450 CYP749A22 isoform X1 [Cryptomeria japonica]|XP_057865292.2 cytochrome P450 CYP749A22 isoform X1 [Cryptomeria japonica]
g30507	0.13324192439833	0.0969485176529228	0.999969262483164	XP_057822135.2 uncharacterized protein LOC131034612 isoform X4 [Cryptomeria japonica]
g4354	-0.133197754716738	0.816604024504182	0.999969262483164	sp|A0A1I9R3Y6|OLE_PINEL Oleosin OS=Pinus elliottii OX=42064 PE=1 SV=1
g32448	-0.133090470057794	0.140772590472871	0.999969262483164	XP_057867013.2 proline iminopeptidase isoform X1 [Cryptomeria japonica]|XP_057867014.2 proline iminopeptidase isoform X2 [Cryptomeria japonica]
g29338	-0.133075958330852	0.121739679356539	0.999969262483164	XP_057857322.2 histone H2A [Cryptomeria japonica]
g10736	0.133011623834108	0.0827708896593824	0.999969262483164	XP_057817597.2 apyrase 2 isoform X2 [Cryptomeria japonica]
g34327	-0.133001814562779	0.261125367853953	0.999969262483164	XP_057848509.2 axial regulator YABBY 5 isoform X2 [Cryptomeria japonica]|XP_057848509.2 axial regulator YABBY 5 isoform X2 [Cryptomeria japonica]
g18313	0.132990465073924	0.390947129574005	0.999969262483164	XP_057836892.1 transcription factor bHLH36-like [Cryptomeria japonica]
g33866	-0.132959654086836	0.0888155909152984	0.999969262483164	XP_057864749.2 uncharacterized protein LOC131072577 isoform X1 [Cryptomeria japonica]
g28506	-0.132916892964805	0.102093672388411	0.999969262483164	XP_057849131.2 acyl carrier protein 1, chloroplastic [Cryptomeria japonica]
g21041	-0.132904503749366	0.107233273816487	0.999969262483164	XP_057850842.2 probable serine/threonine-protein kinase WNK4 [Cryptomeria japonica]
g30663	0.13290283510857	0.224445072486079	0.999969262483164	XP_057816241.2 pentatricopeptide repeat-containing protein At4g02750 [Cryptomeria japonica]
g9593	-0.132880676803511	0.166807195548033	0.999969262483164	XP_057831029.2 peroxidase 19 isoform X1 [Cryptomeria japonica]
g15148	0.132864276514567	0.148623393958588	0.999969262483164	XP_059077722.1 preprotein translocase subunit SCY1, chloroplastic [Cryptomeria japonica]|XP_059077722.1 preprotein translocase subunit SCY1, chloroplastic [Cryptomeria japonica]
g18617	-0.132861608103842	0.0903536190646338	0.999969262483164	XP_057816468.2 probable LRR receptor-like serine/threonine-protein kinase At4g37250 [Cryptomeria japonica]
g7744	0.1328218727649	0.118744864461656	0.999969262483164	XP_057857950.1 embryogenesis-associated protein EMB8 isoform X1 [Cryptomeria japonica]
g28834	0.132807665485948	0.466459450475839	0.999969262483164	NA
g12070	0.132742915237522	0.979940894664498	0.999969262483164	XP_057865525.1 trihelix transcription factor ASR3 [Cryptomeria japonica]
g7627	0.132731288706599	0.308059822184007	0.999969262483164	XP_057819764.2 auxin-responsive protein SAUR72 [Cryptomeria japonica]
g31184	0.132724374399506	0.102016158372209	0.999969262483164	XP_057838228.1 LRR receptor kinase SERK2 isoform X2 [Cryptomeria japonica]
g607	-0.13272060911351	0.113788142248884	0.999969262483164	XP_059073746.1 uncharacterized protein LOC131066670 [Cryptomeria japonica]
g4054	-0.132718723094225	0.389739248092005	0.999969262483164	XP_057852555.2 probable carboxylesterase 15 [Cryptomeria japonica]
g12860	-0.132713185845093	0.079817457969335	0.999969262483164	XP_059074405.1 uncharacterized protein LOC131045463 isoform X1 [Cryptomeria japonica]|XP_059074405.1 uncharacterized protein LOC131045463 isoform X1 [Cryptomeria japonica]
g29134	0.13271081420761	0.135031327686926	0.999969262483164	XP_057851854.1 uncharacterized protein LOC131062014 [Cryptomeria japonica]
g9972	0.132707506064892	0.158548855661967	0.999969262483164	XP_057850068.2 ABC transporter A family member 1 [Cryptomeria japonica]
g245	-0.13270419037256	0.157229532384898	0.999969262483164	XP_057827526.2 arogenate dehydratase 2 [Cryptomeria japonica]|XP_057827526.2 arogenate dehydratase 2 [Cryptomeria japonica]
g29147	0.132695286189687	0.103201681519874	0.999969262483164	XP_057848674.1 transketolase, chloroplastic [Cryptomeria japonica]
g22183	0.132663447028267	0.146848599539796	0.999969262483164	XP_057830960.1 uncharacterized protein LOC131041777 [Cryptomeria japonica]|XP_057830960.1 uncharacterized protein LOC131041777 [Cryptomeria japonica]
g4013	0.132645401100756	0.340958142527925	0.999969262483164	XP_057829295.2 alcohol dehydrogenase 1 isoform X1 [Cryptomeria japonica]
g5535	0.132620962496925	0.116297447083857	0.999969262483164	XP_057837151.1 prefoldin subunit 5 [Cryptomeria japonica]
g15228	0.132601209045269	0.272901729626378	0.999969262483164	YP_009388002.1 photosystem I P700 apoprotein A2 (chloroplast) [Taxus baccata]|YP_009388002.1 photosystem I P700 apoprotein A2 (chloroplast) [Taxus baccata]
g34362	-0.132592330282821	0.394718563076533	0.999969262483164	sp|Q8LFJ9|GLIP7_ARATH GDSL esterase/lipase 7 OS=Arabidopsis thaliana OX=3702 GN=GLIP7 PE=2 SV=1
g25647	-0.132575766660873	0.0696199222614013	0.999969262483164	XP_057864309.2 flowering time control protein FCA isoform X5 [Cryptomeria japonica]|XP_057864309.2 flowering time control protein FCA isoform X5 [Cryptomeria japonica]|XP_057864309.2 flowering time control protein FCA isoform X5 [Cryptomeria japonica]|XP_057864310.2 flowering time control protein FCA isoform X6 [Cryptomeria japonica]|XP_057864310.2 flowering time control protein FCA isoform X6 [Cryptomeria japonica]|XP_057864309.2 flowering time control protein FCA isoform X5 [Cryptomeria japonica]
g18647	-0.132553758604159	0.22919611800653	0.999969262483164	XP_057852806.1 uncharacterized protein LOC131063049 isoform X2 [Cryptomeria japonica]
g15169	-0.13255292039035	0.299258669935215	0.999969262483164	XP_057852113.2 L-type lectin-domain containing receptor kinase IX.1-like [Cryptomeria japonica]|XP_057852113.2 L-type lectin-domain containing receptor kinase IX.1-like [Cryptomeria japonica]
g6027	-0.132534815060822	0.6167533167533	0.999969262483164	XP_057820627.1 mitochondrial phosphate carrier protein 3, mitochondrial [Cryptomeria japonica]|XP_057820627.1 mitochondrial phosphate carrier protein 3, mitochondrial [Cryptomeria japonica]
g12758	-0.132526933561481	0.111291734703943	0.999969262483164	XP_057832845.1 deoxyuridine 5'-triphosphate nucleotidohydrolase [Cryptomeria japonica]|XP_057832845.1 deoxyuridine 5'-triphosphate nucleotidohydrolase [Cryptomeria japonica]
g29156	0.132510349169482	0.109996580350736	0.999969262483164	XP_057813732.1 calcineurin B-like protein 1 isoform X1 [Cryptomeria japonica]|XP_057813732.1 calcineurin B-like protein 1 isoform X1 [Cryptomeria japonica]|XP_057813768.2 calcineurin B-like protein 7 isoform X4 [Cryptomeria japonica]|XP_057813768.2 calcineurin B-like protein 7 isoform X4 [Cryptomeria japonica]|XP_057813732.1 calcineurin B-like protein 1 isoform X1 [Cryptomeria japonica]
g17345	-0.132460162208267	0.364922494310811	0.999969262483164	XP_057872805.2 probable methyltransferase TCM_000168 [Cryptomeria japonica]
g12718	0.132449820284135	0.139410046066991	0.999969262483164	XP_057832793.2 phosphoglycerate mutase-like protein AT74H isoform X1 [Cryptomeria japonica]
g12835	-0.132444223271378	0.0990900554779915	0.999969262483164	XP_057849814.1 uncharacterized protein LOC131060563 [Cryptomeria japonica]
g14976	-0.132424676825504	0.135312689338695	0.999969262483164	XP_057868346.2 pentatricopeptide repeat-containing protein At2g13600 [Cryptomeria japonica]|XP_027356594.1 pentatricopeptide repeat-containing protein At5g04780, mitochondrial-like [Abrus precatorius]
g17289	-0.132419441482445	0.21921213438788	0.999969262483164	XP_059072409.1 LEAF RUST 10 DISEASE-RESISTANCE LOCUS RECEPTOR-LIKE PROTEIN KINASE-like 1.2 [Cryptomeria japonica]|XP_059072409.1 LEAF RUST 10 DISEASE-RESISTANCE LOCUS RECEPTOR-LIKE PROTEIN KINASE-like 1.2 [Cryptomeria japonica]
g6011	-0.13235554361496	0.137205706073721	0.999969262483164	XP_057872871.2 uncharacterized protein LOC131079022 [Cryptomeria japonica]
g9869	0.132350400881401	0.234417699077838	0.999969262483164	NA
g3348	-0.132335291847236	0.0907502096353492	0.999969262483164	XP_057866419.2 retinoblastoma-related protein isoform X3 [Cryptomeria japonica]|XP_057866417.2 retinoblastoma-related protein isoform X1 [Cryptomeria japonica]
g12263	-0.132321557740169	0.370919538174673	0.999969262483164	NA
g16500	-0.132318442378308	1.19602516538916	0.999969262483164	NA
g29789	-0.132248347306509	0.159324891956339	0.999969262483164	XP_057843533.2 uncharacterized protein LOC131052908 isoform X1 [Cryptomeria japonica]
g33914	-0.132241973063973	0.0979084731774804	0.999969262483164	XP_057849960.2 chorismate mutase 1, chloroplastic [Cryptomeria japonica]
g474	-0.132216048825046	0.107151190869251	0.999969262483164	XP_057862432.2 rhamnogalacturonan I rhamnosyltransferase 1 [Cryptomeria japonica]
g14101	-0.132203256854899	0.118247544854227	0.999969262483164	XP_057840201.2 dihydrofolate synthetase isoform X1 [Cryptomeria japonica]|XP_057840201.2 dihydrofolate synthetase isoform X1 [Cryptomeria japonica]
g28146	-0.13219425555899	0.129178404229261	0.999969262483164	XP_057828601.2 uncharacterized protein LOC131039781 [Cryptomeria japonica]
g23842	-0.132118945224071	0.344778689046956	0.999969262483164	XP_057871474.1 geraniol 8-hydroxylase [Cryptomeria japonica]
g1266	-0.132100344260777	0.0985401671996284	0.999969262483164	XP_057821074.1 cinnamoyl-CoA reductase-like SNL6 [Cryptomeria japonica]
g8969	-0.132083032937786	0.306169746474884	0.999969262483164	NA
g25273	0.132080572256177	0.220968483922535	0.999969262483164	XP_057843466.1 uncharacterized protein LOC131052847 [Cryptomeria japonica]
g7136	0.132022484435021	0.143288520043594	0.999969262483164	XP_057870076.1 fasciclin-like arabinogalactan protein 12 [Cryptomeria japonica]
g19733	-0.132013167697701	0.132488823858903	0.999969262483164	sp|Q8VZR6|INT1_ARATH Inositol transporter 1 OS=Arabidopsis thaliana OX=3702 GN=INT1 PE=1 SV=1
g13952	0.132007642128233	0.0816336885394311	0.999969262483164	XP_057863698.2 protein OCTOPUS [Cryptomeria japonica]
g23501	0.131969333767466	0.164486110770167	0.999969262483164	NaN
g18833	-0.131888501106243	0.203851687565582	0.999969262483164	NA
g8557	0.131818953530404	0.194748763358057	0.999969262483164	NA
g22732	-0.131812474893191	0.148401343688073	0.999969262483164	XP_057853494.1 uncharacterized protein LOC131063625 [Cryptomeria japonica]
g28801	-0.131777327859123	0.185004271389552	0.999969262483164	XP_057851838.1 protein trichome birefringence-like 40 [Cryptomeria japonica]
g9079	0.131751146775968	0.447499073165938	0.999969262483164	NA
g16549	0.131728905429118	0.138734861981411	0.999969262483164	XP_057861984.2 protein PIN-LIKES 7 [Cryptomeria japonica]|XP_057861984.2 protein PIN-LIKES 7 [Cryptomeria japonica]|XP_057861984.2 protein PIN-LIKES 7 [Cryptomeria japonica]|XP_057861984.2 protein PIN-LIKES 7 [Cryptomeria japonica]
g3473	0.131728808132747	0.153750037786606	0.999969262483164	XP_057827188.1 uncharacterized protein At4g22758 [Cryptomeria japonica]
g28939	-0.131727214473889	0.063627902602401	0.999969262483164	XP_057849681.1 uncharacterized protein LOC131060465 [Cryptomeria japonica]
g35831	0.131706918433317	0.157218444580954	0.999969262483164	XP_057836711.2 uncharacterized protein LOC131046896 [Cryptomeria japonica]
g742	-0.131636131455698	0.189464355420443	0.999969262483164	XP_057860164.2 uncharacterized protein LOC131068897 isoform X2 [Cryptomeria japonica]|XP_057860163.2 uncharacterized protein LOC131068897 isoform X1 [Cryptomeria japonica]
g21528	-0.131631471674888	0.590829023237623	0.999969262483164	NA
g17672	0.131630979615134	0.0809198574194394	0.999969262483164	XP_059071154.1 uncharacterized protein LOC131046190 [Cryptomeria japonica]
g6717	-0.131605474413462	0.212347013958092	0.999969262483164	NA
g25961	0.131564973123696	0.291662377264287	0.999969262483164	XP_057822780.2 uncharacterized protein LOC131035152 isoform X9 [Cryptomeria japonica]|XP_057822780.2 uncharacterized protein LOC131035152 isoform X9 [Cryptomeria japonica]|XP_057822780.2 uncharacterized protein LOC131035152 isoform X9 [Cryptomeria japonica]|XP_057822780.2 uncharacterized protein LOC131035152 isoform X9 [Cryptomeria japonica]
g2793	0.131557787894999	0.0839453096681701	0.999969262483164	NaN
g35531	-0.131535458204479	0.153514625403616	0.999969262483164	XP_057818499.2 upstream activation factor subunit spp27 [Cryptomeria japonica]
g29574	-0.131521759377879	0.0903988302032423	0.999969262483164	XP_057822884.2 mediator of RNA polymerase II transcription subunit 19a [Cryptomeria japonica]
g15730	0.131497202478078	0.0932243587066469	0.999969262483164	XP_057873264.1 protein RAE1 isoform X1 [Cryptomeria japonica]|XP_057873264.1 protein RAE1 isoform X1 [Cryptomeria japonica]
g33939	0.131444864738118	0.11279938292325	0.999969262483164	XP_057864814.1 uncharacterized protein LOC131072611 [Cryptomeria japonica]
g25870	0.131437726091819	0.109909125907607	0.999969262483164	NA
g31565	0.131418018156191	0.127568128232448	0.999969262483164	XP_059063329.1 uncharacterized protein LOC131031589 isoform X2 [Cryptomeria japonica]
g11768	-0.13140635459289	0.120502758990639	0.999969262483164	XP_057812782.2 GABA transporter 1 [Cryptomeria japonica]
g24398	0.13140482986413	0.17364670041897	0.999969262483164	XP_057859877.2 uncharacterized protein LOC131068658 [Cryptomeria japonica]
g3963	0.131397508368189	0.257850819635915	0.999969262483164	XP_057836200.2 endonuclease 4 [Cryptomeria japonica]
g17215	-0.131378528003343	0.173647254524512	0.999969262483164	XP_057832510.2 uncharacterized protein LOC131043329 [Cryptomeria japonica]|XP_057832510.2 uncharacterized protein LOC131043329 [Cryptomeria japonica]
g27112	-0.131350124222241	0.422582225208903	0.999969262483164	NA
g12740	0.131330310226507	0.150327469989566	0.999969262483164	XP_057860406.2 uncharacterized protein At5g02240 [Cryptomeria japonica]|XP_057860406.2 uncharacterized protein At5g02240 [Cryptomeria japonica]
g31453	-0.131321130957145	0.163995259803952	0.999969262483164	XP_057833867.1 polyamine oxidase 2 isoform X2 [Cryptomeria japonica]|XP_057833867.1 polyamine oxidase 2 isoform X2 [Cryptomeria japonica]
g29765	-0.131320686508127	0.17226981692618	0.999969262483164	NA
g30902	-0.131262241096763	0.0919867673135082	0.999969262483164	XP_057830677.1 basic helix-loop-helix protein A [Cryptomeria japonica]
g30058	-0.131248282539317	0.11934224236763	0.999969262483164	XP_057848239.2 uncharacterized protein At2g33490 isoform X3 [Cryptomeria japonica]|XP_057848239.2 uncharacterized protein At2g33490 isoform X3 [Cryptomeria japonica]
g956	0.131236664783774	0.633099668153494	0.999969262483164	XP_057853084.1 LOB domain-containing protein 1 [Cryptomeria japonica]
g12465	-0.131230558370908	0.0854337215800173	0.999969262483164	XP_057866266.1 protein yippee-like [Cryptomeria japonica]
g7376	0.131221990147561	0.0913477499265028	0.999969262483164	XP_057871420.1 uncharacterized protein LOC131077853 [Cryptomeria japonica]
g24172	0.131203446480958	0.516058643690731	0.999969262483164	XP_057839232.2 receptor-like protein 52 [Cryptomeria japonica]
g31953	0.131196680452205	0.204338640925321	0.999969262483164	XP_057869012.1 uncharacterized protein LOC131076018 [Cryptomeria japonica]
g25972	-0.131147865796965	0.17021480885519	0.999969262483164	XP_057862052.1 uncharacterized protein LOC131070502 isoform X2 [Cryptomeria japonica]
g25371	0.131106099579859	0.154723175340157	0.999969262483164	XP_057841310.1 uncharacterized protein LOC131051004 [Cryptomeria japonica]
g6606	-0.131102587544342	0.180408398260162	0.999969262483164	XP_057821303.2 pentatricopeptide repeat-containing protein At3g12770-like isoform X1 [Cryptomeria japonica]
g33833	-0.131072030748407	0.113960665868953	0.999969262483164	XP_057843172.1 uncharacterized protein LOC131052601 [Cryptomeria japonica]
g11717	-0.131053390421175	0.137889642530338	0.999969262483164	XP_026423578.1 protein DEHYDRATION-INDUCED 19 homolog 4-like isoform X2 [Papaver somniferum]|XP_059067790.1 protein DEHYDRATION-INDUCED 19 isoform X1 [Cryptomeria japonica]
g30216	0.131052700805024	0.128337109816291	0.999969262483164	XP_057836789.1 GCN5-related N-acetyltransferase 3, chloroplastic [Cryptomeria japonica]|XP_057836789.1 GCN5-related N-acetyltransferase 3, chloroplastic [Cryptomeria japonica]
g16408	-0.130966015807074	0.212303166333581	0.999969262483164	XP_048422388.1 uncharacterized protein LOC125469276 isoform X3 [Pyrus x bretschneideri]
g22206	-0.130940177063606	0.144791141219803	0.999969262483164	XP_057824649.2 protein TIC 22, chloroplastic isoform X1 [Cryptomeria japonica]|XP_057824649.2 protein TIC 22, chloroplastic isoform X1 [Cryptomeria japonica]
g29329	-0.130939266143489	0.125918133718885	0.999969262483164	XP_034685561.1 pentatricopeptide repeat-containing protein At3g22670, mitochondrial [Vitis riparia]
g25201	-0.130932851411479	0.120493180292893	0.999969262483164	XP_057820903.1 probable receptor-like protein kinase At1g49730 isoform X2 [Cryptomeria japonica]|XP_057820903.1 probable receptor-like protein kinase At1g49730 isoform X2 [Cryptomeria japonica]|XP_057820903.1 probable receptor-like protein kinase At1g49730 isoform X2 [Cryptomeria japonica]|XP_057820903.1 probable receptor-like protein kinase At1g49730 isoform X2 [Cryptomeria japonica]
g4038	0.130926240527397	0.219445432451639	0.999969262483164	XP_057846654.1 F-box protein At5g49610 [Cryptomeria japonica]|XP_057846654.1 F-box protein At5g49610 [Cryptomeria japonica]
g27348	-0.130922204751113	0.219682915023012	0.999969262483164	XP_057824864.2 long-chain-alcohol oxidase FAO4A [Cryptomeria japonica]|XP_057824864.2 long-chain-alcohol oxidase FAO4A [Cryptomeria japonica]|XP_021977701.1 long-chain-alcohol oxidase FAO4A-like [Helianthus annuus]
g26908	-0.130898652827401	0.125217372163721	0.999969262483164	XP_057845921.2 DNA replication complex GINS protein PSF3 [Cryptomeria japonica]
g14246	-0.130870067350781	0.087610934200205	0.999969262483164	XP_057863033.1 uncharacterized protein LOC131071279 isoform X1 [Cryptomeria japonica]|XP_057863033.1 uncharacterized protein LOC131071279 isoform X1 [Cryptomeria japonica]
g21708	0.130848025065761	0.560967730123186	0.999969262483164	XP_057868443.1 transcription factor FER-LIKE IRON DEFICIENCY-INDUCED TRANSCRIPTION FACTOR isoform X1 [Cryptomeria japonica]|XP_057868443.1 transcription factor FER-LIKE IRON DEFICIENCY-INDUCED TRANSCRIPTION FACTOR isoform X1 [Cryptomeria japonica]|XP_057868443.1 transcription factor FER-LIKE IRON DEFICIENCY-INDUCED TRANSCRIPTION FACTOR isoform X1 [Cryptomeria japonica]|XP_057868443.1 transcription factor FER-LIKE IRON DEFICIENCY-INDUCED TRANSCRIPTION FACTOR isoform X1 [Cryptomeria japonica]
g25475	0.130834594577607	0.286947070822569	0.999969262483164	XP_057833409.1 NAD(P)H-quinone oxidoreductase subunit T, chloroplastic [Cryptomeria japonica]
g30116	-0.130831522094281	0.224077221384102	0.999969262483164	YP_010726008.1 ATPase subunit 1 (mitochondrion) [Taxus wallichiana]
g29180	0.130797390295305	0.200933660205984	0.999969262483164	XP_057852128.2 pentatricopeptide repeat-containing protein At3g24000, mitochondrial [Cryptomeria japonica]
g3031	-0.130780307559114	0.138177247293719	0.999969262483164	XP_057857552.1 anaphase-promoting complex subunit 8 isoform X1 [Cryptomeria japonica]
g31810	-0.130774938326688	0.146313567267811	0.999969262483164	XP_057867358.2 uncharacterized protein LOC131074691 [Cryptomeria japonica]|XP_057867358.2 uncharacterized protein LOC131074691 [Cryptomeria japonica]
g7952	-0.130770922441674	0.111220537775416	0.999969262483164	XP_057858700.2 ultraviolet-B receptor UVR8 isoform X2 [Cryptomeria japonica]|XP_057858700.2 ultraviolet-B receptor UVR8 isoform X2 [Cryptomeria japonica]
g8867	0.130767424228917	0.146090149743519	0.999969262483164	NA
g33398	0.130741099803373	0.162894149731922	0.999969262483164	NA
g18420	0.130735828602467	0.148844453299978	0.999969262483164	XP_059075059.1 pentatricopeptide repeat-containing protein At4g02750-like [Cryptomeria japonica]|NaN
g19154	-0.13062723608393	0.127298292803781	0.999969262483164	XP_057826251.2 pentatricopeptide repeat-containing protein At3g26782, mitochondrial [Cryptomeria japonica]
g13249	0.130595421261614	0.246435955736942	0.999969262483164	XP_057851485.1 protein CUP-SHAPED COTYLEDON 1 [Cryptomeria japonica]
g1257	0.130546758348599	0.121387670506075	0.999969262483164	XP_057821082.1 universal stress protein A-like protein [Cryptomeria japonica]
g14912	0.130507128191057	0.15486435448813	0.999969262483164	XP_057852421.2 uncharacterized protein LOC131062722 [Cryptomeria japonica]
g31059	-0.130459320649272	0.276600154361861	0.999969262483164	NA
g8170	-0.130459298072165	0.0952912886895098	0.999969262483164	XP_057832473.2 pentatricopeptide repeat-containing protein At3g13880 [Cryptomeria japonica]
g8831	-0.130459276586795	0.148323922950605	0.999969262483164	XP_057862913.1 uncharacterized protein LOC131071201 [Cryptomeria japonica]
g31580	-0.1304568026943	0.0926026666921096	0.999969262483164	XP_057864240.2 suppressor protein SRP40 [Cryptomeria japonica]|XP_057864240.2 suppressor protein SRP40 [Cryptomeria japonica]
g18199	-0.130437312727483	0.0707632728317306	0.999969262483164	XP_057864191.1 uncharacterized protein LOC131072140 isoform X1 [Cryptomeria japonica]|XP_057864191.1 uncharacterized protein LOC131072140 isoform X1 [Cryptomeria japonica]|XP_057864191.1 uncharacterized protein LOC131072140 isoform X1 [Cryptomeria japonica]
g1486	0.130405346330322	0.19027763117419	0.999969262483164	NA
g33128	-0.130391117381359	0.193238459645848	0.999969262483164	sp|Q0PCS3|CHR25_ARATH Protein CHROMATIN REMODELING 25 OS=Arabidopsis thaliana OX=3702 GN=CHR25 PE=1 SV=1
g2758	0.13035619289857	0.142550166309669	0.999969262483164	XP_057831874.2 universal stress protein PHOS32 [Cryptomeria japonica]
g6966	0.130344085312573	0.198107706852814	0.999969262483164	XP_057830340.1 glutathione S-transferase F10-like [Cryptomeria japonica]
g2124	0.130332969419352	0.105232156522353	0.999969262483164	XP_057860946.1 ubiquitin-fold modifier-conjugating enzyme 1 [Cryptomeria japonica]
g12675	-0.130327878235831	0.101190487370556	0.999969262483164	XP_057860417.1 uncharacterized protein LOC131069118 isoform X1 [Cryptomeria japonica]
g12626	0.130324181819408	0.0913711397667062	0.999969262483164	NA
g35274	0.130302783637043	0.149460843235401	0.999969262483164	XP_057862806.2 pentatricopeptide repeat-containing protein At4g21065-like [Cryptomeria japonica]|XP_057873711.1 pentatricopeptide repeat-containing protein At3g24000, mitochondrial [Cryptomeria japonica]|XP_057862806.2 pentatricopeptide repeat-containing protein At4g21065-like [Cryptomeria japonica]
g2654	-0.130288908369511	0.517505978020776	0.999969262483164	XP_057863549.1 probable xyloglucan endotransglucosylase/hydrolase protein 32 [Cryptomeria japonica]|XP_057863550.2 LOW QUALITY PROTEIN: xyloglucan endotransglucosylase/hydrolase protein 31 [Cryptomeria japonica]
g13244	0.130252404899164	0.111834488599488	0.999969262483164	NA
g16116	-0.130228938538941	0.124907129262707	0.999969262483164	XP_057822056.1 nuclear transcription factor Y subunit A-10 isoform X1 [Cryptomeria japonica]|XP_057822056.1 nuclear transcription factor Y subunit A-10 isoform X1 [Cryptomeria japonica]
g9190	0.130223782752562	0.107121311643319	0.999969262483164	XP_057853278.2 pentatricopeptide repeat-containing protein At2g22070 [Cryptomeria japonica]|XP_057853278.2 pentatricopeptide repeat-containing protein At2g22070 [Cryptomeria japonica]
g4635	0.130222815896976	0.20065910547198	0.999969262483164	XP_057866987.2 probable inositol transporter 2 [Cryptomeria japonica]
g18616	-0.130202711168089	0.177801989676411	0.999969262483164	XP_057816472.2 uncharacterized protein LOC131029836 isoform X2 [Cryptomeria japonica]
g11376	0.130160598996349	0.093431455456766	0.999969262483164	XP_057869672.1 RNA exonuclease 4 [Cryptomeria japonica]|XP_057869672.1 RNA exonuclease 4 [Cryptomeria japonica]
g9980	-0.130105342152197	0.124759067001427	0.999969262483164	XP_057850061.1 phenylacetaldehyde reductase [Cryptomeria japonica]
g6589	-0.130100262083805	0.241906911956429	0.999969262483164	XP_057833269.2 bark storage protein A [Cryptomeria japonica]|XP_057833269.2 bark storage protein A [Cryptomeria japonica]
g32841	0.130093352011105	0.436980650286517	0.999969262483164	XP_057813337.2 peptide-N4-(N-acetyl-beta-glucosaminyl)asparagine amidase A [Cryptomeria japonica]|XP_057813337.2 peptide-N4-(N-acetyl-beta-glucosaminyl)asparagine amidase A [Cryptomeria japonica]
g21667	0.130054635496681	0.22506081501677	0.999969262483164	NA
g19827	0.13004205390702	0.388924931045236	0.999969262483164	XP_057867831.2 uncharacterized protein LOC131075056 [Cryptomeria japonica]|NaN
g25547	0.130039637341074	0.243161985492126	0.999969262483164	NA
g8091	-0.130036815992855	0.191222651082679	0.999969262483164	XP_057832380.1 peroxidase 12-like [Cryptomeria japonica]|XP_057832380.1 peroxidase 12-like [Cryptomeria japonica]|XP_057832380.1 peroxidase 12-like [Cryptomeria japonica]
g19586	-0.130025588598546	0.201290544782351	0.999969262483164	NaN|XP_057860337.1 pentatricopeptide repeat-containing protein At5g16640, mitochondrial [Cryptomeria japonica]
g21838	-0.13000367496153	0.12008473974985	0.999969262483164	XP_057830861.2 uncharacterized protein LOC131041699 [Cryptomeria japonica]
g18256	-0.129988078130382	0.136309960935592	0.999969262483164	XP_057873350.2 plasma membrane ATPase 1 isoform X1 [Cryptomeria japonica]
g3791	-0.129964778769324	0.221056599554194	0.999969262483164	XP_057871803.2 disease resistance protein Roq1 [Cryptomeria japonica]
g3281	-0.12996183981322	0.232561659911287	0.999969262483164	NA
g8673	0.129927330123691	0.144784049558515	0.999969262483164	XP_057873190.2 protein RETICULATA-RELATED 5, chloroplastic [Cryptomeria japonica]
g14242	-0.129861305637947	0.187242614576986	0.999969262483164	XP_057863028.2 histone H2B [Cryptomeria japonica]
g15751	0.129845720537486	0.233129397546965	0.999969262483164	XP_057825333.1 dehydrodolichyl diphosphate synthase CPT3 [Cryptomeria japonica]
g26590	-0.12981912575615	0.52697157910138	0.999969262483164	XP_057842417.1 flavone 3'-O-methyltransferase 1-like [Cryptomeria japonica]
g26537	-0.129817096775319	0.663625075527435	0.999969262483164	NA
g13776	-0.129817069800214	0.362027180523253	0.999969262483164	XP_059653844.1 plant UBX domain-containing protein 11-like [Cornus florida]|XP_059653844.1 plant UBX domain-containing protein 11-like [Cornus florida]
g12778	-0.129762290614773	0.18395181950065	0.999969262483164	XP_057862532.1 uncharacterized protein LOC131070889 isoform X2 [Cryptomeria japonica]
g20264	-0.12972881915341	0.19207744308194	0.999969262483164	XP_057872920.1 histone H2B-like [Cryptomeria japonica]|XP_057872920.1 histone H2B-like [Cryptomeria japonica]|XP_057872920.1 histone H2B-like [Cryptomeria japonica]
g19029	-0.129725605026146	0.098656105570186	0.999969262483164	XP_057870334.2 uncharacterized protein LOC131076990 [Cryptomeria japonica]
g32788	0.129714588740761	0.111844200515674	0.999969262483164	NA
g27532	-0.129682316011127	0.125689228952236	0.999969262483164	XP_057853720.1 SUPPRESSOR OF GAMMA RESPONSE 1 isoform X2 [Cryptomeria japonica]
g21762	-0.129663449452347	0.365078227212082	0.999969262483164	XP_057869470.1 mannitol dehydrogenase [Cryptomeria japonica]
g11010	-0.12963251617086	0.195510913762876	0.999969262483164	NaN
g746	0.129624862565005	0.204999075299249	0.999969262483164	XP_057844818.1 formate dehydrogenase, mitochondrial isoform X1 [Cryptomeria japonica]|XP_057844818.1 formate dehydrogenase, mitochondrial isoform X1 [Cryptomeria japonica]|XP_057844818.1 formate dehydrogenase, mitochondrial isoform X1 [Cryptomeria japonica]|XP_057844818.1 formate dehydrogenase, mitochondrial isoform X1 [Cryptomeria japonica]
g29729	-0.129616955990989	0.178792502388874	0.999969262483164	NA
g32007	0.129585902934274	0.194424785216024	0.999969262483164	XP_057823723.1 uncharacterized protein LOC131035952 [Cryptomeria japonica]
g6138	0.129513148562049	0.104801895365534	0.999969262483164	XP_057852065.2 DNA repair protein RAD51 homolog 4 isoform X3 [Cryptomeria japonica]|XP_057852065.2 DNA repair protein RAD51 homolog 4 isoform X3 [Cryptomeria japonica]
g7490	0.129512065699551	0.228548645047295	0.999969262483164	XP_057847572.2 cellulose synthase-like protein H1 isoform X1 [Cryptomeria japonica]|XP_057847554.2 cellulose synthase-like protein H1 [Cryptomeria japonica]
g32102	-0.129479974937392	0.102387696964167	0.999969262483164	XP_057835727.2 nodulin homeobox isoform X1 [Cryptomeria japonica]|XP_057835727.2 nodulin homeobox isoform X1 [Cryptomeria japonica]
g26101	-0.129421737469027	0.110534775666529	0.999969262483164	XP_057857230.1 serine/threonine-protein kinase AFC1 isoform X1 [Cryptomeria japonica]|XP_057857230.1 serine/threonine-protein kinase AFC1 isoform X1 [Cryptomeria japonica]|XP_057857230.1 serine/threonine-protein kinase AFC1 isoform X1 [Cryptomeria japonica]
g22578	-0.129402992909904	0.566042538222271	0.999969262483164	XP_057837975.2 U-box domain-containing protein 35 [Cryptomeria japonica]
g13705	0.129389812589509	0.386735344664022	0.999969262483164	XP_057858004.1 poly [ADP-ribose] polymerase 1 [Cryptomeria japonica]
g17059	-0.129368062550097	0.104741808293348	0.999969262483164	XP_057863171.2 uncharacterized protein LOC131071375 [Cryptomeria japonica]
g23100	0.129319271045692	0.808334047418383	0.999969262483164	XP_057819015.1 protein ALP1-like [Cryptomeria japonica]
g1509	-0.129285518127384	0.232091174414098	0.999969262483164	XP_059074505.1 protein MALE DISCOVERER 1 [Cryptomeria japonica]
g8608	0.129279481094162	0.218776084866852	0.999969262483164	NA
g34205	0.12924551306071	0.0870080882105324	0.999969262483164	XP_057847824.1 probable sugar phosphate/phosphate translocator At3g11320 [Cryptomeria japonica]
g11718	-0.129233490986809	0.153751956116017	0.999969262483164	XP_057812836.2 uncharacterized protein LOC131026849 isoform X1 [Cryptomeria japonica]|XP_057812836.2 uncharacterized protein LOC131026849 isoform X1 [Cryptomeria japonica]
g35056	0.129226244100046	0.161279289521096	0.999969262483164	XP_057833863.1 CDGSH iron-sulfur domain-containing protein NEET isoform X1 [Cryptomeria japonica]
g5398	0.129225930690311	0.428924764570369	0.999969262483164	XP_057847960.2 putative disease resistance protein At4g19050 [Cryptomeria japonica]
g23004	0.129148953177209	0.789021098476515	0.999969262483164	NA
g35268	-0.129123605754631	0.486439825733854	0.999969262483164	NA
g29783	-0.129111394255006	0.189335441528415	0.999969262483164	XP_057843541.2 putative pentatricopeptide repeat-containing protein At3g23330 [Cryptomeria japonica]
g13791	-0.129101940560913	0.141966877978927	0.999969262483164	XP_038890127.1 uncharacterized protein LOC120079795 isoform X3 [Benincasa hispida]
g34048	-0.129075914339839	0.107606450005299	0.999969262483164	XP_057817859.2 probable myosin-binding protein 6 [Cryptomeria japonica]|XP_057817859.2 probable myosin-binding protein 6 [Cryptomeria japonica]
g6253	0.129074890945261	0.128860791074611	0.999969262483164	NA
g25676	0.129069821388144	0.0884866270268057	0.999969262483164	XP_048326996.2 DExH-box ATP-dependent RNA helicase DExH3-like [Ziziphus jujuba]
g35319	0.129069141403011	0.178185018151886	0.999969262483164	XP_057826110.2 protein ecdysoneless homolog isoform X1 [Cryptomeria japonica]
g9734	-0.129057604777221	0.227343771126954	0.999969262483164	XP_057836867.1 uncharacterized protein LOC131047061 isoform X2 [Cryptomeria japonica]|XP_057836865.1 uncharacterized protein LOC131047061 isoform X1 [Cryptomeria japonica]|XP_057836867.1 uncharacterized protein LOC131047061 isoform X2 [Cryptomeria japonica]
g21180	-0.129047027910487	0.158234722874873	0.999969262483164	XP_057826452.1 thioredoxin domain-containing protein 9 homolog [Cryptomeria japonica]
g950	0.129038131307686	0.889373074795543	0.999969262483164	XP_057853077.1 LOB domain-containing protein 1 [Cryptomeria japonica]|XP_057853077.1 LOB domain-containing protein 1 [Cryptomeria japonica]
g598	0.129033891228923	0.112661725889213	0.999969262483164	XP_057857486.1 carboxypeptidase SOL1 isoform X1 [Cryptomeria japonica]
g21125	0.129017248967364	0.182563916172244	0.999969262483164	XP_057850971.2 pentatricopeptide repeat-containing protein At2g03880, mitochondrial [Cryptomeria japonica]|XP_057850971.2 pentatricopeptide repeat-containing protein At2g03880, mitochondrial [Cryptomeria japonica]
g32901	-0.128992935951438	0.146084366400956	0.999969262483164	XP_057864491.1 uncharacterized protein LOC131072364 [Cryptomeria japonica]
g23906	0.128963730926264	0.654494605596685	0.999969262483164	sp|O81086|TPSD1_ABIGR Alpha-bisabolene synthase OS=Abies grandis OX=46611 GN=ag1 PE=1 SV=1
g9602	-0.128944355531251	0.124828477392069	0.999969262483164	XP_057869582.2 pentatricopeptide repeat-containing protein At3g24000, mitochondrial isoform X1 [Cryptomeria japonica]|XP_057869582.2 pentatricopeptide repeat-containing protein At3g24000, mitochondrial isoform X1 [Cryptomeria japonica]|XP_057850971.2 pentatricopeptide repeat-containing protein At2g03880, mitochondrial [Cryptomeria japonica]
g8697	-0.128923215223429	0.120984406013131	0.999969262483164	XP_057816219.1 patellin-6 [Cryptomeria japonica]
g2141	-0.128923175800161	0.133457788380572	0.999969262483164	XP_057862006.2 ATPase family AAA domain-containing protein FIGL1 [Cryptomeria japonica]|XP_057862006.2 ATPase family AAA domain-containing protein FIGL1 [Cryptomeria japonica]|XP_057862006.2 ATPase family AAA domain-containing protein FIGL1 [Cryptomeria japonica]|XP_057862006.2 ATPase family AAA domain-containing protein FIGL1 [Cryptomeria japonica]
g9635	0.128912037612945	0.0810789489505671	0.999969262483164	XP_057867539.2 probable E3 ubiquitin-protein ligase HIP1 isoform X1 [Cryptomeria japonica]|XP_057867539.2 probable E3 ubiquitin-protein ligase HIP1 isoform X1 [Cryptomeria japonica]
g11601	0.128883710858957	0.174416836400426	0.999969262483164	XP_059076126.1 (+)-neomenthol dehydrogenase isoform X2 [Cryptomeria japonica]
g26608	0.128853203211815	0.173282352415646	0.999969262483164	XP_057841576.1 uncharacterized protein LOC131051195 isoform X1 [Cryptomeria japonica]|XP_057841576.1 uncharacterized protein LOC131051195 isoform X1 [Cryptomeria japonica]
g27366	0.128851755314285	0.119786884984672	0.999969262483164	XP_057824842.1 GATA transcription factor 26 isoform X1 [Cryptomeria japonica]
g8003	-0.128849361637308	0.155443836654488	0.999969262483164	XP_057873031.2 pentatricopeptide repeat-containing protein At3g24000, mitochondrial-like [Cryptomeria japonica]|XP_057873031.2 pentatricopeptide repeat-containing protein At3g24000, mitochondrial-like [Cryptomeria japonica]
g20473	-0.128834242624695	0.0734148170766056	0.999969262483164	XP_057841493.1 AP-1 complex subunit sigma-2 isoform X1 [Cryptomeria japonica]
g10779	0.128828199343553	0.141170083986527	0.999969262483164	XP_057812934.2 heavy metal-associated isoprenylated plant protein 23 [Cryptomeria japonica]
g15462	0.128791030936954	0.204277123483112	0.999969262483164	NA
g22960	-0.128703322890054	0.112132039311598	0.999969262483164	XP_057856123.2 uncharacterized protein LOC131065578 isoform X1 [Cryptomeria japonica]
g25708	-0.12869979573067	0.152530951644757	0.999969262483164	NA
g27479	-0.128686179141373	0.190545462860909	0.999969262483164	XP_057848494.2 uncharacterized protein LOC131059174 [Cryptomeria japonica]|XP_057848494.2 uncharacterized protein LOC131059174 [Cryptomeria japonica]|XP_057848494.2 uncharacterized protein LOC131059174 [Cryptomeria japonica]
g20414	0.128680267051081	0.20683474413334	0.999969262483164	XP_057841946.2 UDP-glycosyltransferase 86A1-like isoform X2 [Cryptomeria japonica]
g9582	-0.128675012861799	0.108588879818143	0.999969262483164	XP_011626263.1 probable beta-1,3-galactosyltransferase 14 isoform X1 [Amborella trichopoda]
g20598	-0.128667984361575	0.0677267227478309	0.999969262483164	XP_057814928.2 NAC domain-containing protein 78 [Cryptomeria japonica]
g18425	0.128665730385898	0.114960360693314	0.999969262483164	XP_057830342.1 large ribosomal subunit protein mL54 [Cryptomeria japonica]
g24778	0.128659658360433	0.481369860495574	0.999969262483164	XP_057845611.2 dirigent protein 11-like [Cryptomeria japonica]|XP_057845611.2 dirigent protein 11-like [Cryptomeria japonica]
g9379	0.128649066391448	0.180302354110837	0.999969262483164	XP_057860211.1 expansin-A1 [Cryptomeria japonica]
g31416	0.128575372189459	0.128431912470771	0.999969262483164	XP_057823632.2 violaxanthin de-epoxidase, chloroplastic isoform X2 [Cryptomeria japonica]
g27592	-0.128570913697769	0.12528635104932	0.999969262483164	XP_057864645.1 probable polygalacturonase isoform X3 [Cryptomeria japonica]
g21797	-0.128566542626089	0.102013249318546	0.999969262483164	XP_057826599.2 DNA repair protein RAD5A isoform X1 [Cryptomeria japonica]
g728	-0.128558238885037	0.0868054394146992	0.999969262483164	sp|Q9XIG1|U80B1_ARATH Sterol 3-beta-glucosyltransferase UGT80B1 OS=Arabidopsis thaliana OX=3702 GN=UGT80B1 PE=1 SV=1
g18852	0.128547046403853	0.151765502913515	0.999969262483164	XP_057822759.2 transcription termination factor MTERF8, chloroplastic [Cryptomeria japonica]
g8450	-0.128541932402253	0.650137964855623	0.999969262483164	NaN
g4284	-0.128512401379183	0.514772372703105	0.999969262483164	NA
g33692	-0.128510545114471	0.0906540172924269	0.999969262483164	XP_057820393.1 calcineurin B-like protein 1 [Cryptomeria japonica]
g25573	-0.128495260942322	0.546785516162409	0.999969262483164	XP_057826693.1 uncharacterized protein LOC131038327 [Cryptomeria japonica]
g3333	-0.128482100651407	0.180348817928969	0.999969262483164	XP_057873143.2 protein ROS1A [Cryptomeria japonica]|XP_057873143.2 protein ROS1A [Cryptomeria japonica]
g35205	0.128466425820518	0.42613686625293	0.999969262483164	NA
g8600	-0.128458582062062	0.0925349552299161	0.999969262483164	XP_057821271.2 DNA polymerase alpha catalytic subunit [Cryptomeria japonica]
g21418	-0.128450426989141	0.205351894407406	0.999969262483164	XP_057852957.1 uncharacterized protein LOC131063183 isoform X2 [Cryptomeria japonica]|XP_057852956.1 uncharacterized protein LOC131063183 isoform X1 [Cryptomeria japonica]
g12640	0.128447943724963	0.831941616112324	0.999969262483164	NA
g6334	0.128421668646619	0.375941328839608	0.999969262483164	NA
g5071	-0.12841172032748	0.306772524517971	0.999969262483164	XP_057833600.2 G-type lectin S-receptor-like serine/threonine-protein kinase At2g19130 [Cryptomeria japonica]
g16522	0.128388993893059	0.113658806428513	0.999969262483164	XP_057817632.2 blue-light photoreceptor PHR2 [Cryptomeria japonica]
g16205	0.128371037641043	0.0786891520973191	0.999969262483164	XP_057870137.2 protein COFACTOR ASSEMBLY OF COMPLEX C SUBUNIT B CCB2, chloroplastic isoform X1 [Cryptomeria japonica]|XP_057870137.2 protein COFACTOR ASSEMBLY OF COMPLEX C SUBUNIT B CCB2, chloroplastic isoform X1 [Cryptomeria japonica]
g33980	0.128309153870162	0.114185157129279	0.999969262483164	XP_057864851.2 protein NBR1 homolog [Cryptomeria japonica]
g14738	-0.128309023125245	0.142314560605583	0.999969262483164	XP_057814106.1 uncharacterized protein LOC131028010 [Cryptomeria japonica]
g18789	-0.128280041402569	0.103487652286942	0.999969262483164	XP_057957954.1 rhomboid-like protein 11, chloroplastic isoform X2 [Malania oleifera]|sp|Q84MB5|RBL11_ARATH Rhomboid-like protein 11, chloroplastic OS=Arabidopsis thaliana OX=3702 GN=RBL11 PE=1 SV=1
g34249	-0.128271276914156	0.746421972581091	0.999969262483164	sp|Q9AXM6|T10H_TAXCU Taxane 10-beta-hydroxylase OS=Taxus cuspidata OX=99806 GN=CYP725A1 PE=1 SV=1|sp|Q9AXM6|T10H_TAXCU Taxane 10-beta-hydroxylase OS=Taxus cuspidata OX=99806 GN=CYP725A1 PE=1 SV=1
g8215	-0.128270182903291	0.0886356604991299	0.999969262483164	XP_057814074.1 uncharacterized protein LOC131027988 isoform X2 [Cryptomeria japonica]|XP_057814074.1 uncharacterized protein LOC131027988 isoform X2 [Cryptomeria japonica]|XP_057814074.1 uncharacterized protein LOC131027988 isoform X2 [Cryptomeria japonica]
g21446	-0.128248656476838	0.133976215876451	0.999969262483164	XP_057852928.2 uncharacterized protein LOC131063167 [Cryptomeria japonica]
g5005	-0.128216837520803	0.616112721950036	0.999969262483164	XP_057828708.2 (R)-mandelonitrile lyase-like [Cryptomeria japonica]
g1893	-0.128206194867938	0.0848540972577246	0.999969262483164	XP_057829917.2 uncharacterized protein LOC131040965 isoform X2 [Cryptomeria japonica]
g17338	-0.128202291166202	0.182941269569774	0.999969262483164	XP_059072246.1 zinc finger protein CONSTANS-LIKE 10 [Cryptomeria japonica]|XP_059072246.1 zinc finger protein CONSTANS-LIKE 10 [Cryptomeria japonica]
g7596	0.128159951521511	0.59806303042882	0.999969262483164	XP_059076341.1 wall-associated receptor kinase 1-like [Cryptomeria japonica]
g7163	-0.128156017053393	0.0715817507952549	0.999969262483164	XP_057824182.2 protein FLOWERING LOCUS D [Cryptomeria japonica]
g17998	0.128135571879705	0.168368874873482	0.999969262483164	XP_059063562.1 uncharacterized protein At1g01500-like [Cryptomeria japonica]
g10298	0.128120795226142	0.200320156365501	0.999969262483164	XP_057863815.2 urease accessory protein G [Cryptomeria japonica]
g9695	0.12811282546268	0.116343248112932	0.999969262483164	XP_057815303.1 chlorophyll synthase, chloroplastic [Cryptomeria japonica]
g11202	0.128086286791644	0.530146133501495	0.999969262483164	XP_057824543.2 G-type lectin S-receptor-like serine/threonine-protein kinase SD2-5 [Cryptomeria japonica]
g35103	-0.128010276385936	0.836749343086288	0.999969262483164	XP_057870309.2 probable pectate lyase 4 [Cryptomeria japonica]|sp|Q96385|PLY1_CHAOB Pectate lyase 1 OS=Chamaecyparis obtusa OX=13415 PE=1 SV=1
g9600	-0.127986955490424	0.130191073505798	0.999969262483164	XP_057831002.2 serine/threonine-protein kinase TIO [Cryptomeria japonica]
g28059	-0.127976382477033	0.0912783253061072	0.999969262483164	NA
g1922	0.127960735178333	0.0831638505426847	0.999969262483164	XP_057858510.1 uncharacterized protein LOC131067508 isoform X1 [Cryptomeria japonica]
g33338	0.127932421472007	0.0919671148262776	0.999969262483164	XP_057867555.2 uncharacterized protein LOC131074849 [Cryptomeria japonica]
g18200	-0.12793086451867	0.818217799088141	0.999969262483164	XP_057864162.2 ent-kaurene oxidase, chloroplastic [Cryptomeria japonica]
g16830	-0.127923875049335	0.354773192110978	0.999969262483164	XP_057839167.1 protein NUCLEAR FUSION DEFECTIVE 4 [Cryptomeria japonica]|XP_057839167.1 protein NUCLEAR FUSION DEFECTIVE 4 [Cryptomeria japonica]
g6217	0.127897067701294	0.0853857259933064	0.999969262483164	XP_057830396.1 chaperone protein dnaJ GFA2, mitochondrial [Cryptomeria japonica]
g7652	-0.127892427809876	0.0670019534774416	0.999969262483164	XP_057819791.1 probable alkaline/neutral invertase F [Cryptomeria japonica]
g28037	-0.127853235729681	0.153709638947939	0.999969262483164	XP_057814450.2 crossover junction endonuclease MUS81 isoform X1 [Cryptomeria japonica]|XP_057814450.2 crossover junction endonuclease MUS81 isoform X1 [Cryptomeria japonica]
g32011	0.127834876028122	0.146745670031553	0.999969262483164	XP_057823794.2 uncharacterized protein LOC131036017 [Cryptomeria japonica]
g35230	-0.127827242764605	0.50365279834741	0.999969262483164	XP_057829903.2 L-type lectin-domain containing receptor kinase S.4 [Cryptomeria japonica]
g4650	0.127812734177884	0.534131431087792	0.999969262483164	XP_059076209.1 pathogenesis-related protein 1C-like [Cryptomeria japonica]
g35036	0.127808879430588	0.180629992658771	0.999969262483164	XP_057825231.2 thylakoid lumenal 15.0 kDa protein 2, chloroplastic [Cryptomeria japonica]|XP_057825231.2 thylakoid lumenal 15.0 kDa protein 2, chloroplastic [Cryptomeria japonica]
g8647	0.127808354256529	0.230379722344021	0.999969262483164	NA
g27797	-0.127783265079061	0.481739945548563	0.999969262483164	XP_057851939.2 uncharacterized protein LOC131062317 [Cryptomeria japonica]|XP_057851939.2 uncharacterized protein LOC131062317 [Cryptomeria japonica]
g5832	0.127763861044185	0.4672055731467	0.999969262483164	XP_059063960.1 probable disease resistance protein At5g66900 [Cryptomeria japonica]|XP_057868828.2 uncharacterized protein LOC131075898 isoform X2 [Cryptomeria japonica]
g19038	-0.127762048192981	0.136857082118266	0.999969262483164	XP_057870320.2 tRNA A64-2'-O-ribosylphosphate transferase [Cryptomeria japonica]
g23357	0.127745953010868	0.207140487887726	0.999969262483164	XP_057850863.2 malate dehydrogenase, chloroplastic [Cryptomeria japonica]
g29724	0.127731437190611	0.414385593228376	0.999969262483164	NA
g35128	0.127691334862919	0.268837588110463	0.999969262483164	NaN
g24120	0.127678082467486	0.505735124703133	0.999969262483164	XP_059075498.1 dehydrin COR47-like [Cryptomeria japonica]
g16667	-0.127665541922886	0.121487262432235	0.999969262483164	XP_057850972.2 pentatricopeptide repeat-containing protein At2g27610 [Cryptomeria japonica]
g4667	0.127657833927833	0.135794122131502	0.999969262483164	XP_057845477.1 tRNA (guanine(37)-N1)-methyltransferase 1 isoform X6 [Cryptomeria japonica]|XP_057845478.1 tRNA (guanine(37)-N1)-methyltransferase 1 isoform X7 [Cryptomeria japonica]|XP_057845478.1 tRNA (guanine(37)-N1)-methyltransferase 1 isoform X7 [Cryptomeria japonica]
g17591	-0.127626843553843	0.517891824296754	0.999969262483164	XP_057855456.2 cytochrome P450 86B1 [Cryptomeria japonica]|XP_057866708.2 cytochrome P450 86B1 [Cryptomeria japonica]
g3282	0.127620572154104	0.133946654312426	0.999969262483164	NA
g7413	-0.127610137404597	0.0967791829140211	0.999969262483164	XP_057847488.2 probable serine/threonine-protein kinase At1g01540 [Cryptomeria japonica]
g34264	-0.127605642211683	0.136553926268376	0.999969262483164	XP_057825684.2 mediator of RNA polymerase II transcription subunit 22a [Cryptomeria japonica]
g14563	0.127605070319354	0.15857758928165	0.999969262483164	XP_057832264.1 DNA polymerase lambda isoform X1 [Cryptomeria japonica]|XP_057832266.1 DNA polymerase lambda isoform X3 [Cryptomeria japonica]
g17062	-0.127578331135719	0.1158020601925	0.999969262483164	NA
g13154	0.127570948774873	0.307702660633634	0.999969262483164	XP_057868456.1 peptidyl-prolyl cis-trans isomerase CYP40 isoform X1 [Cryptomeria japonica]
g7081	-0.127551483789341	0.102166404700513	0.999969262483164	XP_057841840.2 protein ALTERED PHOSPHATE STARVATION RESPONSE 1 [Cryptomeria japonica]
g25956	-0.127530693131704	0.699541104472711	0.999969262483164	NA
g3152	-0.127517562375661	0.134844420324279	0.999969262483164	sp|P62785|H41_WHEAT Histone H4 variant TH011 OS=Triticum aestivum OX=4565 PE=3 SV=2
g13271	-0.127486017201639	0.540272311274785	0.999969262483164	NA
g18445	0.127379644718374	0.133099382172384	0.999969262483164	XP_057817374.2 glycine--tRNA ligase, chloroplastic/mitochondrial 2 isoform X2 [Cryptomeria japonica]|XP_057817375.2 glycine--tRNA ligase, chloroplastic/mitochondrial 2 isoform X3 [Cryptomeria japonica]|XP_057817374.2 glycine--tRNA ligase, chloroplastic/mitochondrial 2 isoform X2 [Cryptomeria japonica]|XP_057817374.2 glycine--tRNA ligase, chloroplastic/mitochondrial 2 isoform X2 [Cryptomeria japonica]
g24979	-0.127346981475062	0.217223591659034	0.999969262483164	XP_057865348.2 uncharacterized protein LOC131073024 [Cryptomeria japonica]
g11530	0.127333041810591	0.207067459455382	0.999969262483164	XP_057831278.1 pentatricopeptide repeat-containing protein At5g59600 [Cryptomeria japonica]
g33154	0.127329152439898	0.145826407469886	0.999969262483164	sp|Q8GUH7|CSCLC_ARATH CSC1-like protein HYP1 OS=Arabidopsis thaliana OX=3702 GN=HYP1 PE=1 SV=1
g25128	0.127304209472874	0.158156429842259	0.999969262483164	XP_057859130.1 iron-sulfur protein required for NADH dehydrogenase, mitochondrial isoform X1 [Cryptomeria japonica]
g30197	0.127293751177971	0.140351485681726	0.999969262483164	XP_057847882.2 uncharacterized protein LOC131057736 [Cryptomeria japonica]
g33214	0.127287280442225	0.0742823456287013	0.999969262483164	XP_057862394.1 fructose-bisphosphate aldolase 1, chloroplastic [Cryptomeria japonica]
g26957	-0.127255977100997	0.130534339813918	0.999969262483164	XP_057843072.2 molybdopterin synthase catalytic subunit [Cryptomeria japonica]
g19563	-0.127163922847979	0.0950902396391792	0.999969262483164	XP_057857626.2 probable linoleate 9S-lipoxygenase 5 [Cryptomeria japonica]|XP_057857626.2 probable linoleate 9S-lipoxygenase 5 [Cryptomeria japonica]
g8947	0.127128332312505	0.267352617998002	0.999969262483164	XP_057872221.1 uncharacterized protein LOC131078516 [Cryptomeria japonica]
g21564	0.127122926804543	0.314325176004411	0.999969262483164	XP_057830120.2 UDP-glycosyltransferase 86A1 [Cryptomeria japonica]
g19941	0.127119665969524	0.507611653367456	0.999969262483164	XP_057841014.2 cysteine-rich receptor-like protein kinase 10 [Cryptomeria japonica]
g16337	-0.127102141645238	0.125639214249041	0.999969262483164	XP_057855665.2 uncharacterized protein LOC131065230 isoform X1 [Cryptomeria japonica]|XP_057855673.2 uncharacterized protein LOC131065230 isoform X2 [Cryptomeria japonica]
g20034	0.12709097768021	0.0704190257034726	0.999969262483164	XP_057862755.1 serine/threonine-protein phosphatase 7 isoform X1 [Cryptomeria japonica]|XP_057862755.1 serine/threonine-protein phosphatase 7 isoform X1 [Cryptomeria japonica]
g13868	0.127090965971258	0.257388286325665	0.999969262483164	XP_031500615.1 sugar transport protein MST6-like [Nymphaea colorata]
g9042	0.127087670042238	0.973787393618476	0.999969262483164	XP_059073169.1 receptor-like protein 34 [Cryptomeria japonica]
g16356	-0.127076962614173	0.132168376902933	0.999969262483164	XP_057857820.1 thioredoxin-like 3-3 [Cryptomeria japonica]|XP_057857820.1 thioredoxin-like 3-3 [Cryptomeria japonica]
g20044	-0.127023826204586	0.255840418116513	0.999969262483164	NA
g28357	-0.126991245024056	0.0734590898686964	0.999969262483164	XP_057834453.2 protein PHOSPHATE STARVATION RESPONSE 1 [Cryptomeria japonica]|XP_057834453.2 protein PHOSPHATE STARVATION RESPONSE 1 [Cryptomeria japonica]
g8955	0.126969542650029	0.145705297839202	0.999969262483164	XP_057872173.2 uncharacterized protein LOC131078484 [Cryptomeria japonica]
g8824	0.126945675944934	0.113770831683517	0.999969262483164	XP_057862929.1 pentatricopeptide repeat-containing protein At2g30100, chloroplastic [Cryptomeria japonica]
g8241	0.126945517843961	0.161511438581455	0.999969262483164	XP_059077317.1 transcription termination factor MTERF9, chloroplastic isoform X1 [Cryptomeria japonica]
g10478	-0.12692340159436	0.522042683188042	0.999969262483164	XP_057817854.1 UDP-glycosyltransferase 72B1 [Cryptomeria japonica]
g24247	0.126900485582404	0.14162597059477	0.999969262483164	XP_057874154.2 protein THYLAKOID FORMATION1, chloroplastic isoform X1 [Cryptomeria japonica]
g17169	-0.126858291447151	0.144093215431564	0.999969262483164	NaN|NaN
g35677	0.126832950950585	0.311168517121039	0.999969262483164	NA
g14639	0.126823304390951	0.418866588640639	0.999969262483164	NA
g11763	0.126809500501099	0.155818759761066	0.999969262483164	XP_057812792.2 uncharacterized protein LOC131026817 isoform X1 [Cryptomeria japonica]
g7674	-0.126802911606427	0.10983841246826	0.999969262483164	XP_006852127.2 uncharacterized protein LOC18441838 isoform X2 [Amborella trichopoda]
g14401	0.126751300137076	0.0708970088356234	0.999969262483164	XP_057848342.2 thiosulfate sulfurtransferase 16, chloroplastic isoform X1 [Cryptomeria japonica]|XP_057848342.2 thiosulfate sulfurtransferase 16, chloroplastic isoform X1 [Cryptomeria japonica]
g29149	0.12673743263176	0.0770812046504594	0.999969262483164	XP_057851872.2 uncharacterized protein LOC131062249 isoform X2 [Cryptomeria japonica]
g15825	0.126728744859665	0.448275925289784	0.999969262483164	NA
g33413	-0.126721467441663	0.150150761198223	0.999969262483164	XP_057860751.1 DDT domain-containing protein DDR4 [Cryptomeria japonica]|XP_057860751.1 DDT domain-containing protein DDR4 [Cryptomeria japonica]
g19425	0.126711401617575	0.0932243025046562	0.999969262483164	XP_057817268.1 uncharacterized protein LOC131030449 [Cryptomeria japonica]|XP_057817268.1 uncharacterized protein LOC131030449 [Cryptomeria japonica]
g21396	-0.126664438661338	0.163240162571106	0.999969262483164	XP_057830181.1 uncharacterized protein LOC131041193 [Cryptomeria japonica]
g2809	0.12665800374228	0.14661935792016	0.999969262483164	XP_057867129.2 endoribonuclease Dicer homolog 2 isoform X2 [Cryptomeria japonica]|XP_057867127.2 endoribonuclease Dicer homolog 2 isoform X1 [Cryptomeria japonica]|sp|Q3EBC8|DCL2_ARATH Endoribonuclease Dicer homolog 2 OS=Arabidopsis thaliana OX=3702 GN=At3g03300 PE=1 SV=2
g22597	-0.126656036552791	0.311432012215938	0.999969262483164	YP_009371214.1 ribosomal protein L2 (chloroplast) [Torreya grandis]
g7759	0.126654805604409	0.0736934705159386	0.999969262483164	XP_057857862.1 protein ORANGE, chloroplastic [Cryptomeria japonica]
g29079	0.126653965256109	0.235685388161826	0.999969262483164	XP_057823278.1 peroxidase 50 [Cryptomeria japonica]|XP_057823278.1 peroxidase 50 [Cryptomeria japonica]
g32880	-0.126586149527739	0.123290708299897	0.999969262483164	XP_057849457.2 protein ROOT PRIMORDIUM DEFECTIVE 1 [Cryptomeria japonica]
g27648	0.126585726050694	0.175139211569935	0.999969262483164	XP_057812684.2 pentatricopeptide repeat-containing protein At5g08510 [Cryptomeria japonica]
g22171	-0.126580524446538	0.0895387866726538	0.999969262483164	XP_057872790.1 F-box protein FBW2 [Cryptomeria japonica]
g32623	-0.126579338979705	0.128773247735328	0.999969262483164	XP_057822667.2 amino acid transporter AVT6A [Cryptomeria japonica]
g1008	0.126567296565727	0.391211261219973	0.999969262483164	NA
g10807	-0.126549889139496	0.280404465377041	0.999969262483164	XP_057842487.2 uncharacterized protein LOC131051906 [Cryptomeria japonica]
g31775	-0.126528130793596	0.0688347184789724	0.999969262483164	XP_057861936.1 FRIGIDA-like protein 3 [Cryptomeria japonica]|XP_057861936.1 FRIGIDA-like protein 3 [Cryptomeria japonica]
g32930	0.126495999595254	0.191183825662644	0.999969262483164	XP_057847881.1 subtilisin-like protease SBT3.18 isoform X2 [Cryptomeria japonica]
g11382	-0.126472172099566	0.118549231950499	0.999969262483164	XP_057813400.1 uncharacterized protein LOC131027381 [Cryptomeria japonica]|XP_057813400.1 uncharacterized protein LOC131027381 [Cryptomeria japonica]
g16323	0.126457573352195	0.225632387594653	0.999969262483164	XP_057813208.2 protein HIGH CHLOROPHYLL FLUORESCENCE PHENOTYPE 173, chloroplastic isoform X2 [Cryptomeria japonica]|XP_057813208.2 protein HIGH CHLOROPHYLL FLUORESCENCE PHENOTYPE 173, chloroplastic isoform X2 [Cryptomeria japonica]
g21848	-0.126448910062365	0.172811430843869	0.999969262483164	XP_057830858.2 cryptochrome-1 [Cryptomeria japonica]
g25779	0.126368809697956	0.114140864577405	0.999969262483164	XP_057863514.1 ADP-ribosylation factor 1 isoform X2 [Cryptomeria japonica]
g11831	0.126365493562817	0.117990932044372	0.999969262483164	XP_057852811.2 uncharacterized protein LOC131063052 [Cryptomeria japonica]
g28897	-0.126322120485387	0.183803705295718	0.999969262483164	XP_010922566.1 internal alternative NAD(P)H-ubiquinone oxidoreductase A2, mitochondrial [Elaeis guineensis]
g29056	-0.126321097940603	0.0939874041689613	0.999969262483164	XP_057821911.1 BTB/POZ domain-containing protein At5g48800 [Cryptomeria japonica]
g14117	0.126307753163262	0.853501706609363	0.999969262483164	XP_057845461.1 uncharacterized protein LOC131054853 [Cryptomeria japonica]
g21876	-0.126289957522351	0.183166928797939	0.999969262483164	XP_057822155.1 uncharacterized protein LOC131034626 [Cryptomeria japonica]|XP_057822155.1 uncharacterized protein LOC131034626 [Cryptomeria japonica]
g8078	0.126285695810765	0.367569526702572	0.999969262483164	XP_059067975.1 F-box/kelch-repeat protein At5g15710-like [Cryptomeria japonica]
g28627	0.126267786595998	0.113793178166983	0.999969262483164	XP_057865905.2 3-methyl-2-oxobutanoate hydroxymethyltransferase 1, mitochondrial [Cryptomeria japonica]|XP_057865905.2 3-methyl-2-oxobutanoate hydroxymethyltransferase 1, mitochondrial [Cryptomeria japonica]
g6030	0.126267086513812	0.206974978280172	0.999969262483164	XP_057820608.2 uncharacterized protein LOC131033396 isoform X1 [Cryptomeria japonica]
g21327	-0.126235411278775	0.227431411047058	0.999969262483164	XP_057855494.2 TMV resistance protein N isoform X1 [Cryptomeria japonica]
g32436	-0.126221302164249	0.351338092053037	0.999969262483164	NA
g31796	0.126204090548045	0.260634094306381	0.999969262483164	XP_057861909.2 BTB/POZ and TAZ domain-containing protein 4 [Cryptomeria japonica]
g25074	-0.126152978257275	0.163067612095507	0.999969262483164	XP_057859154.1 probable glycosyltransferase At5g03795 [Cryptomeria japonica]|XP_057859154.1 probable glycosyltransferase At5g03795 [Cryptomeria japonica]
g1144	0.126111131194305	0.204581143247858	0.999969262483164	XP_057833274.2 DEAD-box ATP-dependent RNA helicase 3, chloroplastic isoform X1 [Cryptomeria japonica]|sp|Q8L7S8|RH3_ARATH DEAD-box ATP-dependent RNA helicase 3, chloroplastic OS=Arabidopsis thaliana OX=3702 GN=RH3 PE=1 SV=2
g15601	0.126093408000069	0.10878320329361	0.999969262483164	XP_057862233.2 DEAD-box ATP-dependent RNA helicase 58, chloroplastic isoform X1 [Cryptomeria japonica]|XP_057862233.2 DEAD-box ATP-dependent RNA helicase 58, chloroplastic isoform X1 [Cryptomeria japonica]
g26193	0.126090930527858	0.520184775582004	0.999969262483164	XP_057870785.1 ABC transporter G family member 39 [Cryptomeria japonica]|XP_057870785.1 ABC transporter G family member 39 [Cryptomeria japonica]
g28809	-0.126024181283449	0.104638684615118	0.999969262483164	XP_057814380.2 chloroplast processing peptidase isoform X2 [Cryptomeria japonica]
g9275	-0.126005664010003	0.154393311324672	0.999969262483164	XP_057816739.1 RING-H2 finger protein ATL68 [Cryptomeria japonica]
g33305	0.125976735380966	0.110238486579892	0.999969262483164	XP_057817049.2 ATP-dependent RNA helicase DEAH13 [Cryptomeria japonica]
g14644	0.125957866415851	0.243462271568476	0.999969262483164	YP_009578758.1 ribosomal protein S11 (chloroplast) [Taxus brevifolia]
g18583	-0.125949732179248	0.291630763865	0.999969262483164	XP_057844371.2 protein NRT1/ PTR FAMILY 2.13 [Cryptomeria japonica]
g7416	-0.125944247709993	0.120680904213674	0.999969262483164	XP_057847483.1 small ribosomal subunit protein eS10z [Cryptomeria japonica]
g32622	0.125908973767888	0.0959979757214947	0.999969262483164	XP_057822667.2 amino acid transporter AVT6A [Cryptomeria japonica]
g14116	-0.125901813809971	0.201927122452457	0.999969262483164	XP_059065823.1 ras-related protein Rab2BV-like [Cryptomeria japonica]
g9857	0.125885735305481	0.164707144674603	0.999969262483164	XP_057867717.2 uncharacterized protein LOC131074977 [Cryptomeria japonica]
g35723	-0.125883892336104	0.119732708520573	0.999969262483164	XP_059066987.1 uncharacterized protein LOC131030199 [Cryptomeria japonica]
g26621	-0.125873412141557	0.362640032089317	0.999969262483164	NA
g35910	0.12586875127339	0.239571379683037	0.999969262483164	XP_057843672.1 probably inactive leucine-rich repeat receptor-like protein kinase IMK2 [Cryptomeria japonica]
g21557	-0.125820507648287	0.102950682774261	0.999969262483164	XP_057852876.2 transcription factor bHLH94 [Cryptomeria japonica]
g28673	0.12580522591419	0.198922629523129	0.999969262483164	XP_057854176.2 uncharacterized protein LOC131064159 [Cryptomeria japonica]
g7311	0.125803173500867	0.17664010132917	0.999969262483164	XP_057871578.2 uncharacterized protein LOC131077985 [Cryptomeria japonica]|XP_057871578.2 uncharacterized protein LOC131077985 [Cryptomeria japonica]|XP_057871578.2 uncharacterized protein LOC131077985 [Cryptomeria japonica]
g12450	-0.125775222660757	0.156848187478375	0.999969262483164	NaN
g30757	-0.125760639050386	0.150633415108751	0.999969262483164	XP_057818212.1 protein PIN-LIKES 7 [Cryptomeria japonica]
g22223	-0.125700912009178	0.193162746034993	0.999969262483164	XP_057852090.2 uncharacterized protein At4g17910 [Cryptomeria japonica]|XP_057852090.2 uncharacterized protein At4g17910 [Cryptomeria japonica]
g12482	-0.125688576943928	0.191375971057855	0.999969262483164	NA
g27568	0.125679963425771	0.152506221813282	0.999969262483164	NA
g11681	-0.125674308970173	0.220142459585929	0.999969262483164	XP_057829606.2 uncharacterized protein LOC131040667 [Cryptomeria japonica]
g6321	-0.125633835892054	0.216331362198066	0.999969262483164	XP_057861153.2 pentatricopeptide repeat-containing protein At3g57430, chloroplastic [Cryptomeria japonica]
g8599	0.125624202582338	0.205927500767465	0.999969262483164	XP_057821283.2 uncharacterized protein LOC131033974 [Cryptomeria japonica]
g24261	0.125511152573603	0.136888230931601	0.999969262483164	XP_057827701.1 uncharacterized protein LOC131039072 [Cryptomeria japonica]
g12438	0.125470845459839	0.213788267544436	0.999969262483164	XP_057868606.2 dihydrodipicolinate reductase-like protein CRR1, chloroplastic isoform X1 [Cryptomeria japonica]
g7897	0.125447630040794	0.382739167076284	0.999969262483164	sp|Q9SA57|LEA3_ARATH Late embryogenesis abundant protein 3 OS=Arabidopsis thaliana OX=3702 GN=At1g03120 PE=3 SV=1
g7531	0.125441384594495	0.0918236385047238	0.999969262483164	XP_057828705.1 probable polyamine oxidase 5 [Cryptomeria japonica]
g3373	0.12541103242762	0.148121740705005	0.999969262483164	XP_057866334.2 uncharacterized protein LOC131073835 [Cryptomeria japonica]
g25445	0.125410133682189	0.0964437477519658	0.999969262483164	XP_057825720.2 fra a 1-associated protein [Cryptomeria japonica]
g7728	0.125391355370762	0.248501204133824	0.999969262483164	XP_057858126.2 pyridoxal reductase, chloroplastic [Cryptomeria japonica]
g13940	-0.125387848875547	0.279886737078775	0.999969262483164	XP_058079108.1 uncharacterized protein LOC131227341 isoform X2 [Magnolia sinica]|XP_058079108.1 uncharacterized protein LOC131227341 isoform X2 [Magnolia sinica]
g31561	0.125375621509528	0.128812013280566	0.999969262483164	XP_057834891.1 phosphoglycerate kinase, cytosolic [Cryptomeria japonica]|XP_057834891.1 phosphoglycerate kinase, cytosolic [Cryptomeria japonica]
g28172	-0.125371959919219	0.0654804366519459	0.999969262483164	XP_057833190.1 uncharacterized protein LOC131043949 isoform X2 [Cryptomeria japonica]|XP_057833190.1 uncharacterized protein LOC131043949 isoform X2 [Cryptomeria japonica]
g13045	-0.125331194035668	0.248930094969419	0.999969262483164	NA
g5802	-0.125308941044669	0.321066595713333	0.999969262483164	NA
g14720	0.125301635199811	0.14425930846734	0.999969262483164	XP_057814127.2 uncharacterized protein LOC131028020 isoform X2 [Cryptomeria japonica]
g24934	-0.125296874284206	0.209978342717706	0.999969262483164	XP_057858250.2 protein GRAVITROPIC IN THE LIGHT 1 [Cryptomeria japonica]
g7592	0.125293295902329	0.217355086302503	0.999969262483164	XP_057869482.2 pentatricopeptide repeat-containing protein At5g15010, mitochondrial [Cryptomeria japonica]
g11018	-0.125268130185648	0.103166656077829	0.999969262483164	XP_057855372.2 cyclin-T1-4 [Cryptomeria japonica]
g9812	-0.125207130147485	0.125817965839889	0.999969262483164	XP_057863545.1 4-coumarate--CoA ligase [Cryptomeria japonica]
g8026	-0.125206908343165	0.502020876945663	0.999969262483164	XP_057864897.2 uncharacterized protein LOC131072684 [Cryptomeria japonica]
g9368	0.125204290990657	0.0751328211144326	0.999969262483164	NA
g2481	-0.125089935124843	0.169446506265797	0.999969262483164	XP_057862302.1 WAT1-related protein At1g21890-like [Cryptomeria japonica]
g22276	0.125083519558286	0.745207442007802	0.999969262483164	NA
g35200	0.125064591750277	0.210859550332151	0.999969262483164	XP_057829914.2 uncharacterized protein LOC131040962 isoform X1 [Cryptomeria japonica]|XP_057829914.2 uncharacterized protein LOC131040962 isoform X1 [Cryptomeria japonica]|XP_057829914.2 uncharacterized protein LOC131040962 isoform X1 [Cryptomeria japonica]
g16438	-0.125002560059051	0.0723555587967096	0.999969262483164	XP_059072558.1 probable acyl-CoA dehydrogenase IBR3 [Cryptomeria japonica]|XP_059072558.1 probable acyl-CoA dehydrogenase IBR3 [Cryptomeria japonica]|XP_059072558.1 probable acyl-CoA dehydrogenase IBR3 [Cryptomeria japonica]|XP_059072558.1 probable acyl-CoA dehydrogenase IBR3 [Cryptomeria japonica]
g34599	0.125000140188539	0.145674962112649	0.999969262483164	XP_057842756.1 protein NUCLEAR FUSION DEFECTIVE 4 [Cryptomeria japonica]
g33642	-0.124981140367649	0.218326921758309	0.999969262483164	NA
g30002	-0.124968415493013	0.25729023076094	0.999969262483164	XP_057841962.2 UDP-glycosyltransferase 74E1 [Cryptomeria japonica]
g29191	-0.124965703493961	0.157370708704752	0.999969262483164	XP_057852243.1 copper chaperone for superoxide dismutase, chloroplastic/cytosolic [Cryptomeria japonica]
g6063	0.12493488792579	0.328330467631467	0.999969262483164	XP_059064735.1 LOW QUALITY PROTEIN: ABC transporter B family member 15 [Cryptomeria japonica]
g12411	-0.124930197664537	0.7565994110343	0.999969262483164	XP_057844278.2 leucine-rich repeat receptor-like protein kinase PEPR2 [Cryptomeria japonica]
g27863	-0.124919089247765	0.132693854791131	0.999969262483164	XP_057869693.1 pentatricopeptide repeat-containing protein At3g26782, mitochondrial-like [Cryptomeria japonica]
g24104	0.124909607062973	0.269435341331486	0.999969262483164	NaN
g27690	0.124893630251579	0.0807478347466971	0.999969262483164	XP_057863939.1 probable prefoldin subunit 4 [Cryptomeria japonica]
g33545	0.124858694936445	0.103908113856	0.999969262483164	XP_057826557.2 arginase 1, mitochondrial isoform X1 [Cryptomeria japonica]
g27595	-0.124850051242406	0.179203917500952	0.999969262483164	NA
g20486	-0.124838988490583	1.11402181551807	0.999969262483164	NA
g6958	-0.124838633407075	0.167305611867644	0.999969262483164	sp|O04407|NEED_PINRA Floricaula/leafy-like protein FL1 OS=Pinus radiata OX=3347 PE=1 SV=1|sp|O04407|NEED_PINRA Floricaula/leafy-like protein FL1 OS=Pinus radiata OX=3347 PE=1 SV=1
g26292	0.124806530991697	0.20150714209697	0.999969262483164	XP_057852745.2 protein CURVATURE THYLAKOID 1A, chloroplastic [Cryptomeria japonica]
g34978	0.124790672874628	0.161421765940602	0.999969262483164	XP_057870380.2 uncharacterized protein LOC131077035 [Cryptomeria japonica]
g26762	-0.124755781092439	0.275028536821155	0.999969262483164	NA
g21043	0.124679192290716	0.117128702008847	0.999969262483164	XP_059069927.1 uncharacterized protein LOC131859817 isoform X1 [Cryptomeria japonica]
g20092	-0.124618598635679	0.118830608982547	0.999969262483164	XP_057815920.1 protein DETOXIFICATION 41 [Cryptomeria japonica]
g30246	0.124567772834188	0.442583912104806	0.999969262483164	NA
g25718	0.124566329156759	0.133253261338194	0.999969262483164	XP_057840712.1 UPF0603 protein At1g54780, chloroplastic [Cryptomeria japonica]
g22243	-0.124548006213113	0.098691565714366	0.999969262483164	XP_057869174.2 probable CCR4-associated factor 1 homolog 7 [Cryptomeria japonica]
g16452	0.124541877085789	0.134447883432063	0.999969262483164	XP_057846429.1 putative GTP diphosphokinase RSH1, chloroplastic isoform X5 [Cryptomeria japonica]|XP_057846429.1 putative GTP diphosphokinase RSH1, chloroplastic isoform X5 [Cryptomeria japonica]
g4755	-0.12453663277092	0.525556524948982	0.999969262483164	XP_057847154.2 coniferyl alcohol acyltransferase [Cryptomeria japonica]
g24584	0.124522531079096	0.218993456401638	0.999969262483164	XP_057824097.2 oxygen-evolving enhancer protein 3-2, chloroplastic [Cryptomeria japonica]
g8598	-0.124516493484982	0.212994175319785	0.999969262483164	NA
g9916	0.124464445288943	0.146246361016722	0.999969262483164	sp|Q3E6Q1|PPR32_ARATH Pentatricopeptide repeat-containing protein At1g11290, chloroplastic OS=Arabidopsis thaliana OX=3702 GN=PCMP-H40 PE=2 SV=1|XP_057848841.1 pentatricopeptide repeat-containing protein At3g12770 [Cryptomeria japonica]
g2372	-0.124458746983695	0.270503795656287	0.999969262483164	XP_057835328.1 cytochrome P450 734A1 [Cryptomeria japonica]
g26485	-0.124448047799725	0.292417115161958	0.999969262483164	NA
g33341	0.12444605714415	0.0756081229278532	0.999969262483164	XP_057830129.2 protein WEAK CHLOROPLAST MOVEMENT UNDER BLUE LIGHT 1 [Cryptomeria japonica]
g8384	0.124431707872856	0.168317542775347	0.999969262483164	XP_039131153.1 peptidyl-prolyl cis-trans isomerase CYP37, chloroplastic [Dioscorea cayenensis subsp. rotundata]|XP_039131153.1 peptidyl-prolyl cis-trans isomerase CYP37, chloroplastic [Dioscorea cayenensis subsp. rotundata]
g14640	-0.124399393925427	0.189776737913294	0.999969262483164	XP_057831394.2 ribulose bisphosphate carboxylase large chain-like [Cryptomeria japonica]
g26389	-0.124392386551807	0.192665187233262	0.999969262483164	XP_057854368.2 potassium channel KOR2 isoform X1 [Cryptomeria japonica]
g26486	-0.124374016063579	0.0968417723992923	0.999969262483164	XP_057872383.2 uncharacterized protein LOC131078657 isoform X1 [Cryptomeria japonica]|XP_057872383.2 uncharacterized protein LOC131078657 isoform X1 [Cryptomeria japonica]
g14959	-0.12436701364067	0.275722075634479	0.999969262483164	XP_057843293.1 uncharacterized protein LOC131052723 [Cryptomeria japonica]
g1964	-0.12434665796721	0.112999902388889	0.999969262483164	XP_057837697.1 UPF0641 membrane protein PJ4664.05 isoform X1 [Cryptomeria japonica]|XP_057837697.1 UPF0641 membrane protein PJ4664.05 isoform X1 [Cryptomeria japonica]
g19001	-0.124343029282351	0.136300095366743	0.999969262483164	XP_057871126.2 hexokinase-1 [Cryptomeria japonica]
g27834	0.124322560944489	0.0737553325020764	0.999969262483164	XP_057840677.1 UPF0426 protein At1g28150, chloroplastic [Cryptomeria japonica]
g10635	-0.124304411549207	0.264753427759926	0.999969262483164	XP_057815411.2 uncharacterized protein LOC131029036 [Cryptomeria japonica]
g33345	0.124289671958788	0.191665565406731	0.999969262483164	XP_057830145.1 violaxanthin de-epoxidase, chloroplastic [Cryptomeria japonica]|XP_057830145.1 violaxanthin de-epoxidase, chloroplastic [Cryptomeria japonica]|XP_057830145.1 violaxanthin de-epoxidase, chloroplastic [Cryptomeria japonica]
g18210	-0.124218710077067	0.151675685073644	0.999969262483164	NaN|NaN
g19357	0.124208480549135	0.130789973833964	0.999969262483164	XP_057855632.2 2-Cys peroxiredoxin BAS1, chloroplastic [Cryptomeria japonica]
g27025	-0.124200727507074	0.120876831094725	0.999969262483164	XP_057833663.2 uncharacterized protein LOC131044365 [Cryptomeria japonica]
g11233	0.124183283417113	0.179551898249362	0.999969262483164	XP_057824528.2 chaperone protein dnaJ 15 isoform X2 [Cryptomeria japonica]|XP_057824528.2 chaperone protein dnaJ 15 isoform X2 [Cryptomeria japonica]
g23283	0.124180387852941	0.271611412295184	0.999969262483164	XP_057866708.2 cytochrome P450 86B1 [Cryptomeria japonica]
g2101	-0.124173434047972	0.142482565748294	0.999969262483164	XP_057862594.1 pentatricopeptide repeat-containing protein At2g22070 isoform X1 [Cryptomeria japonica]
g33761	0.124137265721226	0.102149149453122	0.999969262483164	XP_057820467.1 uncharacterized protein LOC131033298 [Cryptomeria japonica]|XP_057820467.1 uncharacterized protein LOC131033298 [Cryptomeria japonica]
g9698	0.124112935458353	0.401635871223748	0.999969262483164	XP_057815265.2 gibberellin-regulated protein 5 [Cryptomeria japonica]
g17299	-0.124107920891809	0.0993978731146895	0.999969262483164	XP_057831792.2 poly(A)-specific ribonuclease PARN-like isoform X1 [Cryptomeria japonica]|XP_057831792.2 poly(A)-specific ribonuclease PARN-like isoform X1 [Cryptomeria japonica]
g12295	0.124093045041512	0.507318685279872	0.999969262483164	XP_057831583.1 caffeoylshikimate esterase [Cryptomeria japonica]
g26306	-0.12407028161935	0.212518050619377	0.999969262483164	XP_057852731.1 flavonol synthase/flavanone 3-hydroxylase [Cryptomeria japonica]
g32497	0.12406015552558	0.122356141306786	0.999969262483164	NA
g33950	0.124053448849632	0.106055871498219	0.999969262483164	XP_057864837.1 ras-related protein RABA5c [Cryptomeria japonica]
g12848	0.124031066661741	0.204155057041877	0.999969262483164	NA
g14233	-0.1240216847376	0.224276918533257	0.999969262483164	XP_057863021.1 proline dehydrogenase 2, mitochondrial [Cryptomeria japonica]
g25731	0.123981646471127	0.0607355063950219	0.999969262483164	XP_057839246.1 uncharacterized protein LOC131049220 [Cryptomeria japonica]
g7888	-0.123976940257864	0.117528319022771	0.999969262483164	XP_057869862.2 pyruvate kinase isozyme A, chloroplastic [Cryptomeria japonica]
g18997	-0.123946293208874	0.157571737009552	0.999969262483164	XP_057871120.2 uncharacterized protein LOC131077611 [Cryptomeria japonica]
g19888	-0.123942077721499	0.0973681109890238	0.999969262483164	XP_057822600.1 probable protein S-acyltransferase 14 [Cryptomeria japonica]|XP_057822600.1 probable protein S-acyltransferase 14 [Cryptomeria japonica]|XP_057822600.1 probable protein S-acyltransferase 14 [Cryptomeria japonica]
g30266	0.123934879540521	0.141156819040451	0.999969262483164	XP_057828035.1 uncharacterized protein LOC131039340 isoform X2 [Cryptomeria japonica]|XP_057828035.1 uncharacterized protein LOC131039340 isoform X2 [Cryptomeria japonica]
g556	-0.123933203007398	0.179445022018475	0.999969262483164	XP_057815642.2 DNA repair protein XRCC4 [Cryptomeria japonica]
g20057	-0.12393255206081	0.0964587106567382	0.999969262483164	XP_057823881.1 probable protein phosphatase 2C 55 [Cryptomeria japonica]
g8538	0.123931166674185	0.0903229922470656	0.999969262483164	XP_057818181.1 probable membrane-associated 30 kDa protein, chloroplastic isoform X2 [Cryptomeria japonica]
g13038	-0.123927971395843	0.120294714627039	0.999969262483164	XP_059065754.1 nuclear envelope-associated protein 2 isoform X1 [Cryptomeria japonica]|XP_059065754.1 nuclear envelope-associated protein 2 isoform X1 [Cryptomeria japonica]
g20240	-0.123875971328252	0.0853413186398143	0.999969262483164	XP_057813203.1 fumarate hydratase 1, mitochondrial [Cryptomeria japonica]|XP_057813203.1 fumarate hydratase 1, mitochondrial [Cryptomeria japonica]|XP_057813203.1 fumarate hydratase 1, mitochondrial [Cryptomeria japonica]
g26180	0.123853866286966	0.0772713058240606	0.999969262483164	XP_057845182.1 peptidyl-prolyl cis-trans isomerase FKBP12 [Cryptomeria japonica]
g19323	-0.123842274269272	0.102873172448636	0.999969262483164	XP_057833075.1 cytoplasmic tRNA 2-thiolation protein 2 [Cryptomeria japonica]|XP_057833075.1 cytoplasmic tRNA 2-thiolation protein 2 [Cryptomeria japonica]
g29458	0.123819406973303	0.114961048162678	0.999969262483164	XP_057833238.2 pentatricopeptide repeat-containing protein At3g24000, mitochondrial [Cryptomeria japonica]
g26927	-0.123809361104066	0.22071282220416	0.999969262483164	XP_057853791.1 protein RETICULATA-RELATED 3, chloroplastic [Cryptomeria japonica]
g9599	0.123778564392615	0.153569302167759	0.999969262483164	NA
g14887	-0.123771113151885	0.516777802988982	0.999969262483164	XP_057872481.2 1-aminocyclopropane-1-carboxylate oxidase [Cryptomeria japonica]
g19666	0.123738460111525	0.28572109808089	0.999969262483164	XP_057844552.1 cyclin-dependent protein kinase inhibitor SMR13 [Cryptomeria japonica]
g11304	0.123711794457547	0.267742779168309	0.999969262483164	XP_057818230.2 beta-carotene 3-hydroxylase 2, chloroplastic [Cryptomeria japonica]|XP_057818230.2 beta-carotene 3-hydroxylase 2, chloroplastic [Cryptomeria japonica]
g9909	0.123706067988062	0.0995979110072247	0.999969262483164	XP_057828169.2 HVA22-like protein a [Cryptomeria japonica]
g8445	-0.123693409181444	0.148760869453106	0.999969262483164	XP_057834618.1 uncharacterized protein LOC131045103 [Cryptomeria japonica]|XP_057834618.1 uncharacterized protein LOC131045103 [Cryptomeria japonica]
g34174	-0.12369082999101	0.80874652103788	0.999969262483164	NA
g33927	-0.123660681550304	0.0739016149987987	0.999969262483164	XP_057864774.1 probable protein S-acyltransferase 22 [Cryptomeria japonica]
g24384	-0.123651978336009	0.142977430892149	0.999969262483164	XP_057849985.2 uncharacterized protein LOC131060681 [Cryptomeria japonica]
g22097	-0.123651096384097	0.0975294449003671	0.999969262483164	XP_057846023.1 uncharacterized protein LOC131055574 isoform X1 [Cryptomeria japonica]
g27443	-0.123627116685189	0.294556842309673	0.999969262483164	XP_057852168.2 3-dehydrosphinganine reductase TSC10A isoform X2 [Cryptomeria japonica]
g26662	0.123623287506803	0.105768295581463	0.999969262483164	XP_059072783.1 pentatricopeptide repeat-containing protein At3g16610 [Cryptomeria japonica]
g10929	-0.123607718034721	0.193866947901659	0.999969262483164	XP_057823969.2 glutathione hydrolase 3 [Cryptomeria japonica]
g17480	-0.123588107267688	0.456389207210818	0.999969262483164	NA
g22387	-0.123569801610054	0.123949006888708	0.999969262483164	XP_057821490.2 clavaminate synthase-like protein At3g21360 [Cryptomeria japonica]
g23317	0.12355286079898	0.859819445797548	0.999969262483164	XP_057820010.2 disease resistance protein RPV1-like [Cryptomeria japonica]
g20775	-0.123531287655326	0.0758406311499264	0.999969262483164	XP_057813518.1 uncharacterized protein LOC131027458 [Cryptomeria japonica]
g32985	0.123513776989721	0.496040509525321	0.999969262483164	XP_057826093.2 receptor-like protein 33 [Cryptomeria japonica]|XP_059073160.1 receptor-like protein 35 [Cryptomeria japonica]
g2606	-0.12350880939428	0.166313178311266	0.999969262483164	XP_057868923.2 uncharacterized protein LOC131075952 isoform X2 [Cryptomeria japonica]|XP_057868923.2 uncharacterized protein LOC131075952 isoform X2 [Cryptomeria japonica]
g13150	0.123487723590726	0.0984613626917092	0.999969262483164	XP_057868452.2 3beta,22alpha-dihydroxysteroid 3-dehydrogenase [Cryptomeria japonica]
g3614	0.123485134954916	0.0737619305540136	0.999969262483164	XP_057869866.2 probable protein arginine N-methyltransferase 3 [Cryptomeria japonica]
g2780	0.123483326242854	0.139034462231843	0.999969262483164	XP_057812936.2 protein ABCI12, chloroplastic isoform X1 [Cryptomeria japonica]
g16815	-0.123401212112947	0.143479416805015	0.999969262483164	XP_057839160.1 pentatricopeptide repeat-containing protein At3g42630 isoform X1 [Cryptomeria japonica]
g12629	0.12339460949927	0.0801463831877638	0.999969262483164	XP_057862178.2 dihydroxy-acid dehydratase, chloroplastic [Cryptomeria japonica]
g6985	-0.123385373565659	0.862065621906716	0.999969262483164	XP_021730275.1 probable sugar phosphate/phosphate translocator At2g25520 [Chenopodium quinoa]
g2409	0.123371990219734	0.157766166867201	0.999969262483164	XP_057857810.2 ribulose-phosphate 3-epimerase, chloroplastic [Cryptomeria japonica]
g15108	0.123370246788469	0.638808555694776	0.999969262483164	XP_057846244.2 17.8 kDa class I heat shock protein [Cryptomeria japonica]|XP_057846244.2 17.8 kDa class I heat shock protein [Cryptomeria japonica]
g7105	0.123338950760311	0.0627308168439244	0.999969262483164	sp|A5BUU4|RSSA_VITVI Small ribosomal subunit protein uS2 OS=Vitis vinifera OX=29760 GN=GSVIVT00034021001 PE=3 SV=1
g33218	-0.123336520745432	0.134269588289464	0.999969262483164	NA
g20118	-0.123324361554714	0.0953571644425171	0.999969262483164	XP_057861771.1 uncharacterized protein LOC131070280 [Cryptomeria japonica]
g35579	0.123315927578887	0.186522485182121	0.999969262483164	XP_057852503.2 uncharacterized protein LOC131062789 [Cryptomeria japonica]
g7408	0.123304090936558	0.229129406955906	0.999969262483164	XP_057820916.2 clavaminate synthase-like protein At3g21360 [Cryptomeria japonica]
g13921	0.123255574858882	0.191906608645518	0.999969262483164	XP_059065705.1 protein NRT1/ PTR FAMILY 8.1 [Cryptomeria japonica]
g15192	-0.123237570893123	0.0758859436474783	0.999969262483164	XP_057818396.2 uncharacterized protein LOC131031316 [Cryptomeria japonica]|XP_057818396.2 uncharacterized protein LOC131031316 [Cryptomeria japonica]
g7959	-0.123232551792517	0.147994929955818	0.999969262483164	XP_057858688.1 myb-related protein 308 [Cryptomeria japonica]
g13638	0.123201826093925	0.0771504126455946	0.999969262483164	XP_057813717.1 uncharacterized protein LOC131027665 isoform X3 [Cryptomeria japonica]|XP_057813717.1 uncharacterized protein LOC131027665 isoform X3 [Cryptomeria japonica]
g11791	-0.123168749475172	0.172696847157461	0.999969262483164	XP_057831968.1 mitotic checkpoint protein BUB3.1 isoform X1 [Cryptomeria japonica]|XP_057831968.1 mitotic checkpoint protein BUB3.1 isoform X1 [Cryptomeria japonica]
g35904	0.123133012547641	0.0893744003408469	0.999969262483164	XP_057854441.1 histidine-containing phosphotransfer protein 1 [Cryptomeria japonica]
g22760	-0.123116665405574	0.236343736117973	0.999969262483164	NA
g18650	-0.123105315446438	0.240099368850964	0.999969262483164	NA
g25600	-0.123092190205731	0.101758086903937	0.999969262483164	XP_057858340.2 pentatricopeptide repeat-containing protein At3g24000, mitochondrial [Cryptomeria japonica]|XP_057858340.2 pentatricopeptide repeat-containing protein At3g24000, mitochondrial [Cryptomeria japonica]
g21162	-0.123086666214337	0.135602666281772	0.999969262483164	XP_057862290.1 uncharacterized protein LOC131070702 [Cryptomeria japonica]
g7047	-0.123076393645912	0.0900301615575626	0.999969262483164	XP_057831819.2 uncharacterized protein LOC131042523 [Cryptomeria japonica]|XP_057831819.2 uncharacterized protein LOC131042523 [Cryptomeria japonica]
g31717	-0.123073769491514	0.128291721366473	0.999969262483164	XP_057837706.2 probable leucine-rich repeat receptor-like protein kinase At1g35710 isoform X1 [Cryptomeria japonica]|XP_057837706.2 probable leucine-rich repeat receptor-like protein kinase At1g35710 isoform X1 [Cryptomeria japonica]
g9657	-0.123054999077287	0.146839679176467	0.999969262483164	XP_057815323.2 cytochrome P450 90D2 isoform X1 [Cryptomeria japonica]
g16220	0.123037682597066	0.0922173082478056	0.999969262483164	XP_057850210.1 E3 ubiquitin-protein ligase SP1 isoform X1 [Cryptomeria japonica]|XP_057850210.1 E3 ubiquitin-protein ligase SP1 isoform X1 [Cryptomeria japonica]|XP_057850210.1 E3 ubiquitin-protein ligase SP1 isoform X1 [Cryptomeria japonica]|XP_057850210.1 E3 ubiquitin-protein ligase SP1 isoform X1 [Cryptomeria japonica]|XP_057850210.1 E3 ubiquitin-protein ligase SP1 isoform X1 [Cryptomeria japonica]|XP_057850210.1 E3 ubiquitin-protein ligase SP1 isoform X1 [Cryptomeria japonica]
g19856	0.123018715572009	0.178815640091343	0.999969262483164	XP_057859201.1 OVARIAN TUMOR DOMAIN-containing deubiquitinating enzyme 4 isoform X1 [Cryptomeria japonica]|XP_057859201.1 OVARIAN TUMOR DOMAIN-containing deubiquitinating enzyme 4 isoform X1 [Cryptomeria japonica]
g12509	0.123016748949668	0.385726098989989	0.999969262483164	NA
g10732	0.122995811593129	0.0834858965314915	0.999969262483164	XP_057836289.1 aspartate--tRNA ligase 2, cytoplasmic [Cryptomeria japonica]
g29780	0.122990432554517	0.169741163236745	0.999969262483164	XP_057847984.2 pentatricopeptide repeat-containing protein At3g26782, mitochondrial-like [Cryptomeria japonica]
g32539	0.122986240370503	0.179815601699312	0.999969262483164	XP_059074158.1 uncharacterized protein LOC131048267 isoform X1 [Cryptomeria japonica]
g20715	-0.122965177306612	0.106678824422361	0.999969262483164	XP_057847261.2 biotin synthase, mitochondrial [Cryptomeria japonica]
g22907	0.122958701202294	0.109216043573609	0.999969262483164	XP_057862056.2 1-aminocyclopropane-1-carboxylate oxidase 5 [Cryptomeria japonica]|XP_057862056.2 1-aminocyclopropane-1-carboxylate oxidase 5 [Cryptomeria japonica]|XP_057862056.2 1-aminocyclopropane-1-carboxylate oxidase 5 [Cryptomeria japonica]|XP_057862053.1 jasmonate-induced oxygenase 4 [Cryptomeria japonica]|XP_057862053.1 jasmonate-induced oxygenase 4 [Cryptomeria japonica]|XP_057862053.1 jasmonate-induced oxygenase 4 [Cryptomeria japonica]
g13848	-0.122906298111483	0.125722072147508	0.999969262483164	XP_057817436.1 brassinosteroid-responsive RING protein 1 [Cryptomeria japonica]
g2421	-0.122901817076324	0.35456869456256	0.999969262483164	XP_057866195.2 GEM-like protein 5 isoform X1 [Cryptomeria japonica]|XP_057866195.2 GEM-like protein 5 isoform X1 [Cryptomeria japonica]|XP_057866195.2 GEM-like protein 5 isoform X1 [Cryptomeria japonica]
g27007	0.122848731332732	0.135185784114039	0.999969262483164	XP_057854529.1 pentatricopeptide repeat-containing protein At3g09650, chloroplastic isoform X1 [Cryptomeria japonica]|XP_057854529.1 pentatricopeptide repeat-containing protein At3g09650, chloroplastic isoform X1 [Cryptomeria japonica]
g13684	0.12284774538638	0.249968904745667	0.999969262483164	NA
g21340	-0.122843862800007	0.373085852225672	0.999969262483164	XP_059064405.1 coniferyl alcohol acyltransferase-like [Cryptomeria japonica]|XP_059064405.1 coniferyl alcohol acyltransferase-like [Cryptomeria japonica]
g20961	0.12284301832367	0.080130601525579	0.999969262483164	XP_059069772.1 uncharacterized protein LOC131072104 [Cryptomeria japonica]
g12386	-0.122797047125974	0.266112383199114	0.999969262483164	XP_057832217.1 probable membrane-associated kinase regulator 4 [Cryptomeria japonica]
g19699	0.122790241982301	0.247680866652374	0.999969262483164	XP_057828376.2 uncharacterized protein LOC131039601 isoform X2 [Cryptomeria japonica]
g24405	0.122784686072915	0.221868408933288	0.999969262483164	XP_057859885.1 uncharacterized protein LOC131068664 isoform X1 [Cryptomeria japonica]
g18189	-0.12277635927834	0.083032889372329	0.999969262483164	XP_057864177.1 uncharacterized protein LOC131072130 [Cryptomeria japonica]
g10530	-0.122769961050779	0.1001164501571	0.999969262483164	XP_057871843.1 probable serine/threonine-protein kinase PBL11 isoform X2 [Cryptomeria japonica]
g31618	-0.122736835363324	0.148911348198616	0.999969262483164	XP_057864348.2 uncharacterized protein LOC131072247 isoform X1 [Cryptomeria japonica]
g12477	0.122732843119785	0.210195934735559	0.999969262483164	NA
g34940	-0.122666937314502	0.0927115081070339	0.999969262483164	XP_057836355.2 uncharacterized protein LOC131046594 isoform X2 [Cryptomeria japonica]
g29673	0.122660013794976	0.117224823482687	0.999969262483164	XP_057828703.2 pentatricopeptide repeat-containing protein At2g27610 [Cryptomeria japonica]
g11670	0.122650470508721	0.243952719096803	0.999969262483164	XP_057829597.2 sulfite exporter TauE/SafE family protein 4 isoform X1 [Cryptomeria japonica]|XP_057829597.2 sulfite exporter TauE/SafE family protein 4 isoform X1 [Cryptomeria japonica]
g31719	0.122631109913608	0.127049371870888	0.999969262483164	XP_057869727.2 uncharacterized protein LOC131076513 [Cryptomeria japonica]
g11308	-0.122600188388902	0.0643993067866264	0.999969262483164	XP_057818231.2 BTB/POZ domain-containing protein POB1 [Cryptomeria japonica]
g9188	-0.122530729717815	0.196484620135403	0.999969262483164	NA
g7763	-0.122522201531477	0.182037636999149	0.999969262483164	XP_057814088.2 cytochrome c oxidase assembly protein COX15 isoform X1 [Cryptomeria japonica]
g8542	0.122494707993071	0.190715111144516	0.999969262483164	XP_057818135.2 RNA polymerase sigma factor sigE, chloroplastic/mitochondrial [Cryptomeria japonica]
g2245	-0.122488260079816	0.144427637921806	0.999969262483164	XP_057862216.2 PH, RCC1 and FYVE domains-containing protein 1 isoform X1 [Cryptomeria japonica]
g16159	0.122487587884511	0.0731342526093638	0.999969262483164	XP_059077478.1 formate--tetrahydrofolate ligase [Cryptomeria japonica]|sp|P28723|FTHS_SPIOL Formate--tetrahydrofolate ligase OS=Spinacia oleracea OX=3562 PE=1 SV=3
g22465	-0.122464344291593	0.0849570639181407	0.999969262483164	XP_057858610.2 uncharacterized protein LOC131067554 isoform X2 [Cryptomeria japonica]|XP_057858610.2 uncharacterized protein LOC131067554 isoform X2 [Cryptomeria japonica]
g9556	-0.122449571582103	0.118319907226042	0.999969262483164	XP_057867568.1 ras-related protein RABA1g [Cryptomeria japonica]
g34312	0.122443853062158	0.537394599743622	0.999969262483164	XP_057865996.1 APETALA2-like protein 3 isoform X2 [Cryptomeria japonica]|XP_057865995.1 APETALA2-like protein 3 isoform X1 [Cryptomeria japonica]|XP_057865996.1 APETALA2-like protein 3 isoform X2 [Cryptomeria japonica]|XP_057865995.1 APETALA2-like protein 3 isoform X1 [Cryptomeria japonica]|XP_057865997.1 APETALA2-like protein 3 isoform X3 [Cryptomeria japonica]
g25955	0.1224276378972	0.258526087788634	0.999969262483164	XP_057819399.2 syntaxin-124 [Cryptomeria japonica]
g15613	-0.122421833782177	0.169361950331953	0.999969262483164	NA
g25271	-0.122409598552536	0.0753112573017933	0.999969262483164	XP_057843384.2 serine/threonine-protein kinase TOUSLED isoform X1 [Cryptomeria japonica]|XP_057843387.2 serine/threonine-protein kinase TOUSLED isoform X2 [Cryptomeria japonica]|XP_057843384.2 serine/threonine-protein kinase TOUSLED isoform X1 [Cryptomeria japonica]
g5948	0.122392116866695	0.166269847584154	0.999969262483164	XP_057817209.2 lysine histidine transporter 1 [Cryptomeria japonica]
g19568	0.122362464278601	0.186956566397441	0.999969262483164	XP_057843706.2 primary amine oxidase [Cryptomeria japonica]
g15140	-0.122351594410904	0.126031480751762	0.999969262483164	XP_057839211.1 uncharacterized protein LOC131049196 isoform X1 [Cryptomeria japonica]
g11590	-0.122348032879126	0.262971723531903	0.999969262483164	XP_057858340.2 pentatricopeptide repeat-containing protein At3g24000, mitochondrial [Cryptomeria japonica]
g9263	-0.122333617017151	0.0867989588870557	0.999969262483164	XP_057816721.1 BI1-like protein [Cryptomeria japonica]
g32328	0.122329154851637	0.621423507645441	0.999969262483164	XP_057825545.2 peroxidase 4-like [Cryptomeria japonica]
g18722	0.12227802627084	0.134698614970895	0.999969262483164	XP_057855298.2 thioredoxin-like fold domain-containing protein MRL7L, chloroplastic isoform X2 [Cryptomeria japonica]
g11611	-0.122259175323299	0.269024351334652	0.999969262483164	NA
g30947	-0.122244284528261	0.315143635023945	0.999969262483164	NA
g23949	-0.122232176801074	0.125756671436959	0.999969262483164	XP_057817761.1 protein DETOXIFICATION 40 isoform X4 [Cryptomeria japonica]
g33514	0.1222269060935	0.125437884315701	0.999969262483164	XP_057833555.2 peptide methionine sulfoxide reductase A3 isoform X1 [Cryptomeria japonica]
g29577	-0.122216059018423	0.149257815692099	0.999969262483164	XP_057822851.2 uncharacterized protein LOC131035216 isoform X1 [Cryptomeria japonica]
g1436	0.122197799160466	0.146382403142898	0.999969262483164	XP_057821807.1 stromal 70 kDa heat shock-related protein, chloroplastic [Cryptomeria japonica]
g11795	0.122183226049147	0.12648309674128	0.999969262483164	XP_057820752.1 THO complex subunit 6 isoform X1 [Cryptomeria japonica]|XP_057820752.1 THO complex subunit 6 isoform X1 [Cryptomeria japonica]
g26003	-0.122178696454789	0.120500628149477	0.999969262483164	XP_057822086.2 uncharacterized protein LOC131034553 [Cryptomeria japonica]
g14479	-0.122175032306078	0.182986889397004	0.999969262483164	XP_057813216.2 disease resistance protein RPV1 isoform X1 [Cryptomeria japonica]
g17517	-0.12216923035938	0.700096397865365	0.999969262483164	XP_057849485.2 S-adenosylmethionine decarboxylase proenzyme [Cryptomeria japonica]
g5260	-0.122146737903918	0.497361317090479	0.999969262483164	XP_059064554.1 G-type lectin S-receptor-like serine/threonine-protein kinase LECRK3 [Cryptomeria japonica]
g29154	-0.122146494562285	0.126837751964201	0.999969262483164	XP_057851890.2 protein SLOW WALKER 1 [Cryptomeria japonica]
g12698	0.122140816874501	0.147846008285337	0.999969262483164	XP_057814066.1 monothiol glutaredoxin-S15, mitochondrial [Cryptomeria japonica]
g13083	-0.122114499399277	0.179041529117067	0.999969262483164	XP_057873360.1 uncharacterized protein LOC131079431 [Cryptomeria japonica]
g12748	-0.122105833527406	0.342816762977004	0.999969262483164	XP_059073881.1 GDSL esterase/lipase At5g33370-like isoform X1 [Cryptomeria japonica]
g15129	-0.122097813993916	0.133498191571443	0.999969262483164	XP_059077736.1 histidine kinase 5 [Cryptomeria japonica]
g4916	0.122074639739361	0.323015117689168	0.999969262483164	XP_059075059.1 pentatricopeptide repeat-containing protein At4g02750-like [Cryptomeria japonica]
g5925	0.121983736743945	0.0935855435637437	0.999969262483164	XP_057864087.2 conserved oligomeric Golgi complex subunit 3 isoform X1 [Cryptomeria japonica]
g32632	-0.121949387600094	0.132232264105641	0.999969262483164	XP_057825459.1 tRNA-uridine aminocarboxypropyltransferase A [Cryptomeria japonica]|XP_057825459.1 tRNA-uridine aminocarboxypropyltransferase A [Cryptomeria japonica]
g11090	-0.121943111093942	0.209444308783683	0.999969262483164	NA
g5768	0.121906197071829	0.53839738492468	0.999969262483164	NA
g31038	-0.121898676581267	0.366613027459797	0.999969262483164	NA
g812	0.121837660749989	0.106716463426739	0.999969262483164	XP_057833667.1 uncharacterized protein LOC131044366 [Cryptomeria japonica]
g14798	0.121789818549253	0.23117576740814	0.999969262483164	XP_057832591.1 transcription factor IBH1 [Cryptomeria japonica]
g34539	-0.121776956233782	0.1475471081533	0.999969262483164	NA
g7528	-0.121764295468873	0.0759043857080475	0.999969262483164	XP_057848880.1 vacuolar protein sorting-associated protein 22 homolog 1 isoform X2 [Cryptomeria japonica]
g7348	0.121755385704707	0.157225690607859	0.999969262483164	XP_057871607.2 protein VASCULATURE COMPLEXITY AND CONNECTIVITY [Cryptomeria japonica]|XP_057871607.2 protein VASCULATURE COMPLEXITY AND CONNECTIVITY [Cryptomeria japonica]
g9979	0.121732535169578	0.137077092690602	0.999969262483164	XP_057850051.1 aspartyl protease family protein 2 [Cryptomeria japonica]
g10422	-0.121684798696021	0.172058944516548	0.999969262483164	XP_057853233.1 pyruvate dehydrogenase E1 component subunit alpha-3, chloroplastic isoform X1 [Cryptomeria japonica]|XP_057853233.1 pyruvate dehydrogenase E1 component subunit alpha-3, chloroplastic isoform X1 [Cryptomeria japonica]
g30257	-0.121678903407431	0.158757498308824	0.999969262483164	XP_043700468.1 pentatricopeptide repeat-containing protein At1g20230-like [Telopea speciosissima]|XP_057865817.1 pentatricopeptide repeat-containing protein At2g13600 isoform X1 [Cryptomeria japonica]|XP_028113756.1 pentatricopeptide repeat-containing protein At2g35030, mitochondrial-like [Camellia sinensis]
g33944	0.121665172864068	0.0914584180303585	0.999969262483164	XP_057864816.2 signal peptidase complex subunit 3B [Cryptomeria japonica]
g25353	0.121654072844986	0.17473389655595	0.999969262483164	XP_057841286.2 protein SUPPRESSOR OF QUENCHING 1, chloroplastic isoform X1 [Cryptomeria japonica]
g27290	0.121643832830738	0.11581312542528	0.999969262483164	sp|Q3E6Q1|PPR32_ARATH Pentatricopeptide repeat-containing protein At1g11290, chloroplastic OS=Arabidopsis thaliana OX=3702 GN=PCMP-H40 PE=2 SV=1
g22036	-0.121626098829227	0.207439953845915	0.999969262483164	XP_057829852.1 uncharacterized protein LOC131040911 [Cryptomeria japonica]|XP_057829852.1 uncharacterized protein LOC131040911 [Cryptomeria japonica]
g25946	-0.12155553756057	0.161617376471155	0.999969262483164	XP_057859954.2 uncharacterized protein LOC131068717 [Cryptomeria japonica]
g9331	-0.121539678961361	0.13869160496628	0.999969262483164	XP_057869559.1 chalcone isomerase-like protein 2 [Cryptomeria japonica]
g24054	0.121539081488623	0.088385107511711	0.999969262483164	XP_059075526.1 uncharacterized protein LOC131047827 isoform X1 [Cryptomeria japonica]
g10096	0.121507297677275	0.20469673246382	0.999969262483164	XP_057853396.2 beta-1,3-galactosyltransferase GALT1 [Cryptomeria japonica]|XP_057853396.2 beta-1,3-galactosyltransferase GALT1 [Cryptomeria japonica]
g8298	0.121505098965881	0.151454669553999	0.999969262483164	XP_057865435.2 osmotin-like protein [Cryptomeria japonica]
g12733	0.121471605339584	0.0618838162405594	0.999969262483164	XP_057860412.2 vacuolar protein sorting-associated protein 2 homolog 1 isoform X1 [Cryptomeria japonica]
g32691	-0.121466508511428	0.108124548107164	0.999969262483164	XP_057815605.2 uncharacterized protein LOC131029212 [Cryptomeria japonica]
g30319	-0.121427221103978	0.359018300103329	0.999969262483164	NaN
g12434	-0.121387134219225	0.378872625605446	0.999969262483164	NA
g16852	-0.121382060883202	0.0670488292568765	0.999969262483164	XP_057815423.2 DEAD-box ATP-dependent RNA helicase 8 isoform X1 [Cryptomeria japonica]
g34318	-0.121378477185654	0.276392798319234	0.999969262483164	XP_057842675.2 jasmonate-induced oxygenase 2 [Cryptomeria japonica]
g21146	0.121359930179978	0.0877804281083198	0.999969262483164	XP_059069863.1 uncharacterized protein LOC131067147 isoform X1 [Cryptomeria japonica]|XP_059069863.1 uncharacterized protein LOC131067147 isoform X1 [Cryptomeria japonica]
g18477	0.121358022093343	0.106769241216305	0.999969262483164	XP_057832595.1 peptide methionine sulfoxide reductase B5 [Cryptomeria japonica]
g26413	-0.121341734414554	0.100270719918528	0.999969262483164	XP_057872431.2 homeobox-leucine zipper protein HDG2 [Cryptomeria japonica]
g16604	-0.121263343377742	0.0885564416372376	0.999969262483164	XP_057838703.2 light-inducible protein CPRF2 [Cryptomeria japonica]
g16642	-0.121262203631296	0.14877582756733	0.999969262483164	XP_057867678.2 trans-cinnamate 4-monooxygenase [Cryptomeria japonica]
g11143	0.12125354692645	0.141893630109342	0.999969262483164	XP_057850186.1 uncharacterized protein LOC131060798 isoform X1 [Cryptomeria japonica]
g2293	-0.121228671057225	0.0907460821457293	0.999969262483164	XP_057841695.2 uncharacterized protein LOC131051276 [Cryptomeria japonica]
g14277	0.12122529853307	0.122984583734902	0.999969262483164	XP_059065662.1 uncharacterized protein LOC131074328 isoform X2 [Cryptomeria japonica]|XP_059065662.1 uncharacterized protein LOC131074328 isoform X2 [Cryptomeria japonica]
g10005	-0.121219935265025	0.147306855261638	0.999969262483164	XP_057850644.2 uncharacterized protein LOC131061152 [Cryptomeria japonica]
g19734	-0.121217308037158	0.172261795670569	0.999969262483164	XP_057849584.1 inositol transporter 1 isoform X1 [Cryptomeria japonica]
g19403	0.121206865240885	0.119594956599447	0.999969262483164	XP_057818050.1 glucan endo-1,3-beta-glucosidase 8 [Cryptomeria japonica]
g8856	0.12120141168112	0.115053909408295	0.999969262483164	NA
g23347	-0.121187640703429	0.122990633882046	0.999969262483164	XP_020202063.1 nucleolin 2 [Cajanus cajan]|XP_008340448.2 nucleolin 1, partial [Malus domestica]
g27051	0.121174037368319	0.0774994919827084	0.999969262483164	XP_057848822.2 protein TRIGALACTOSYLDIACYLGLYCEROL 4, chloroplastic [Cryptomeria japonica]
g31868	-0.121161108813024	0.0607334051929766	0.999969262483164	XP_057822358.2 probable potassium transporter 9 isoform X2 [Cryptomeria japonica]|XP_057822358.2 probable potassium transporter 9 isoform X2 [Cryptomeria japonica]|XP_057822356.1 probable potassium transporter 9 isoform X1 [Cryptomeria japonica]
g26051	0.121144325491521	0.693360556882892	0.999969262483164	XP_059074809.1 receptor-like protein 33 [Cryptomeria japonica]|XP_057838467.2 LRR receptor-like serine/threonine-protein kinase GSO2 [Cryptomeria japonica]
g29101	-0.121084959039527	0.359886641552739	0.999969262483164	XP_057841651.1 late embryogenesis abundant protein At5g17165 [Cryptomeria japonica]|XP_057841651.1 late embryogenesis abundant protein At5g17165 [Cryptomeria japonica]|XP_057841651.1 late embryogenesis abundant protein At5g17165 [Cryptomeria japonica]
g19816	-0.121042130777507	0.11332080152499	0.999969262483164	XP_057833352.2 uncharacterized protein LOC131044117 isoform X1 [Cryptomeria japonica]|XP_057833352.2 uncharacterized protein LOC131044117 isoform X1 [Cryptomeria japonica]
g16722	-0.121014021838062	0.114406233343824	0.999969262483164	XP_008801434.1 auxin response factor 19-like [Phoenix dactylifera]
g28871	0.12099586764553	0.124459271110139	0.999969262483164	XP_057814869.2 uncharacterized exonuclease domain-containing protein At3g15140 isoform X1 [Cryptomeria japonica]
g1901	0.120983128712619	0.10045340967464	0.999969262483164	XP_059074381.1 GPN-loop GTPase QQT1 isoform X1 [Cryptomeria japonica]|XP_059074381.1 GPN-loop GTPase QQT1 isoform X1 [Cryptomeria japonica]
g34564	-0.120978390563827	0.0920444083272537	0.999969262483164	XP_057842741.1 uncharacterized protein LOC131052156 isoform X1 [Cryptomeria japonica]|XP_057842741.1 uncharacterized protein LOC131052156 isoform X1 [Cryptomeria japonica]
g29275	0.120978074003214	0.302879335716225	0.999969262483164	NA
g17187	0.120961812193627	0.112910153115359	0.999969262483164	XP_057831685.2 molybdopterin biosynthesis protein CNX1 [Cryptomeria japonica]
g24515	0.12095831991472	0.100039856517436	0.999969262483164	XP_057845621.2 exocyst complex component EXO70A1 [Cryptomeria japonica]
g21282	0.120942861189734	0.145738282316559	0.999969262483164	XP_057823517.1 probable sucrose-phosphate synthase 2 [Cryptomeria japonica]
g1113	0.120881348822791	0.231384737741008	0.999969262483164	XP_057831612.1 tetraspanin-3 [Cryptomeria japonica]
g25492	0.120876349102973	0.1024570009418	0.999969262483164	XP_057827405.1 probable sugar phosphate/phosphate translocator At2g25520 [Cryptomeria japonica]
g31746	-0.1208762021949	0.0892878929562366	0.999969262483164	XP_057869748.1 uncharacterized protein LOC131076526 [Cryptomeria japonica]|XP_057869748.1 uncharacterized protein LOC131076526 [Cryptomeria japonica]
g12744	0.12087429449031	0.534212840461494	0.999969262483164	XP_057860409.2 probable glucan 1,3-beta-glucosidase A [Cryptomeria japonica]
g6207	-0.120873202534861	0.115941785313568	0.999969262483164	XP_057834454.1 uncharacterized protein LOC131044964 isoform X2 [Cryptomeria japonica]
g896	0.120864796364755	0.241773620966658	0.999969262483164	NA
g9341	0.120833771783884	0.310180765754994	0.999969262483164	XP_057865879.2 LRR receptor-like serine/threonine-protein kinase FLS2 [Cryptomeria japonica]
g30187	0.12080313430616	0.673495611953578	0.999969262483164	NA
g11735	0.120789918782688	0.332964647225412	0.999969262483164	XP_057812805.2 beta-D-glucosyl crocetin beta-1,6-glucosyltransferase [Cryptomeria japonica]
g9278	0.120722632643687	0.101704086022109	0.999969262483164	XP_057816716.2 ubiquitin carboxyl-terminal hydrolase 17 [Cryptomeria japonica]
g5025	0.120685052803629	0.861615719746289	0.999969262483164	XP_057821277.2 protein HOTHEAD [Cryptomeria japonica]
g10749	0.120680821631037	0.184415832232411	0.999969262483164	XP_057812959.1 uncharacterized protein LOC131026979 isoform X1 [Cryptomeria japonica]|XP_057812959.1 uncharacterized protein LOC131026979 isoform X1 [Cryptomeria japonica]|XP_057812959.1 uncharacterized protein LOC131026979 isoform X1 [Cryptomeria japonica]
g20392	-0.120628580741103	0.104126566629298	0.999969262483164	XP_057844199.1 RING-H2 finger protein ATL65 [Cryptomeria japonica]
g34303	0.120589535143627	0.0990832234977614	0.999969262483164	XP_057865999.1 nuclear/nucleolar GTPase 2 [Cryptomeria japonica]
g13305	0.120587624532115	0.107571765763329	0.999969262483164	XP_057832984.1 uncharacterized protein LOC131043761 [Cryptomeria japonica]
g9534	-0.120574226347346	0.633416224126091	0.999969262483164	XP_057866884.1 RING-H2 finger protein ATL2 [Cryptomeria japonica]|XP_057866884.1 RING-H2 finger protein ATL2 [Cryptomeria japonica]
g30893	0.120502769422301	0.403132102769175	0.999969262483164	XP_057870833.1 pyrophosphate-energized vacuolar membrane proton pump [Cryptomeria japonica]
g32948	-0.120418359721897	0.141275062593287	0.999969262483164	XP_057827265.2 cytochrome P450 734A1 [Cryptomeria japonica]
g16027	-0.120409164779255	0.24754688051611	0.999969262483164	XP_057816014.1 uncharacterized protein LOC131029527 [Cryptomeria japonica]
g30201	0.120397469441803	0.440603388607165	0.999969262483164	XP_057836781.1 disease resistance response protein 206-like [Cryptomeria japonica]|XP_057836781.1 disease resistance response protein 206-like [Cryptomeria japonica]
g27541	0.120356914766663	0.182582782556444	0.999969262483164	XP_013610638.1 PREDICTED: uncharacterized protein LOC106317355 [Brassica oleracea var. oleracea]
g20602	0.120348931792411	0.11818131673382	0.999969262483164	XP_057814910.2 chitinase-like protein 1 [Cryptomeria japonica]
g33480	0.120329317586497	0.214939914160873	0.999969262483164	XP_057870026.2 cinnamoyl-CoA reductase 1 [Cryptomeria japonica]
g26928	-0.120290013359581	0.398239127279095	0.999969262483164	XP_057848222.2 xyloglucan endotransglucosylase protein 1 [Cryptomeria japonica]
g11120	-0.120215970025446	0.100972201121468	0.999969262483164	XP_057840675.1 uncharacterized protein LOC131050499 isoform X1 [Cryptomeria japonica]
g747	0.120208945950996	0.0871404650163781	0.999969262483164	XP_057844816.1 E3 ubiquitin-protein ligase APD2 [Cryptomeria japonica]
g25502	0.120200941427101	0.107762987908425	0.999969262483164	XP_057827633.2 signal recognition particle 9 kDa protein isoform X1 [Cryptomeria japonica]
g11553	0.120169889038088	0.128876533317275	0.999969262483164	NA
g18328	-0.120123924390585	0.0964670733890321	0.999969262483164	XP_057865148.1 transcription factor GTE4 [Cryptomeria japonica]
g27054	0.120115092726944	0.164058785283178	0.999969262483164	XP_057827734.1 uncharacterized protein LOC131039098 isoform X1 [Cryptomeria japonica]|XP_057827734.1 uncharacterized protein LOC131039098 isoform X1 [Cryptomeria japonica]
g28788	0.120089706062559	0.0937845317410844	0.999969262483164	XP_024518036.1 uncharacterized protein LOC112341688 [Selaginella moellendorffii]|XP_024518036.1 uncharacterized protein LOC112341688 [Selaginella moellendorffii]
g31967	0.120083642303087	1.13549618942764	0.999969262483164	XP_057871813.2 truncated transcription factor CAULIFLOWER D isoform X4 [Cryptomeria japonica]|XP_057871813.2 truncated transcription factor CAULIFLOWER D isoform X4 [Cryptomeria japonica]
g25084	0.120058677795274	0.247529861912682	0.999969262483164	NA
g33183	-0.120049306500293	0.118183592488873	0.999969262483164	XP_057819756.2 GLABROUS1 enhancer-binding protein-like [Cryptomeria japonica]
g11790	-0.12004155918536	0.189415025782585	0.999969262483164	sp|Q9M3B4|RID3_ARATH Protein ROOT INITIATION DEFECTIVE 3 OS=Arabidopsis thaliana OX=3702 GN=RID3 PE=1 SV=1
g9893	0.120040515476225	0.104384034200949	0.999969262483164	XP_057873902.1 aquaporin SIP2-1 [Cryptomeria japonica]
g12898	-0.120022850690848	0.0604176384918474	0.999969262483164	XP_057854903.2 probable fructokinase-7 [Cryptomeria japonica]|XP_057854903.2 probable fructokinase-7 [Cryptomeria japonica]|XP_057854903.2 probable fructokinase-7 [Cryptomeria japonica]
g28898	0.120012753610358	0.177242374326344	0.999969262483164	XP_057869687.1 UBP1-associated protein 2C [Cryptomeria japonica]
g32577	-0.119964019307976	0.114312157778972	0.999969262483164	XP_057821648.2 uncharacterized protein LOC131034245 [Cryptomeria japonica]
g14080	-0.119925930624696	0.128240102944777	0.999969262483164	XP_057839688.2 FT-interacting protein 7 [Cryptomeria japonica]
g8107	0.119869653720995	0.201239462569581	0.999969262483164	XP_057865707.1 cysteine proteinase 1 [Cryptomeria japonica]
g2563	-0.119840827936321	0.158448258415275	0.999969262483164	XP_057850500.2 thioredoxin-like protein AAED1, chloroplastic [Cryptomeria japonica]
g33331	-0.11983886192941	0.101723479421775	0.999969262483164	XP_059073971.1 uncharacterized protein LOC131051901 [Cryptomeria japonica]
g6505	0.119801424090743	0.560604613025434	0.999969262483164	NA
g35101	0.1197985089483	0.15900680511069	0.999969262483164	NA
g3549	0.119791306299517	0.0831642264197336	0.999969262483164	XP_057827160.1 purple acid phosphatase 18 [Cryptomeria japonica]|XP_057827160.1 purple acid phosphatase 18 [Cryptomeria japonica]
g21971	0.119768575010328	0.21405602830919	0.999969262483164	NA
g21583	0.119749397398172	0.432190399902492	0.999969262483164	NA
g8959	0.119737180930201	0.333874787855026	0.999969262483164	NA
g30588	0.119733722944526	0.0933816147999948	0.999969262483164	XP_057836061.2 pyruvate dehydrogenase E1 component subunit beta-1, mitochondrial [Cryptomeria japonica]
g9780	0.119698399644276	0.211751184590208	0.999969262483164	XP_057836808.2 uncharacterized protein LOC131047031 [Cryptomeria japonica]
g2422	0.11968412447036	0.0792181346752633	0.999969262483164	XP_057857830.2 uncharacterized protein LOC131066946 [Cryptomeria japonica]|XP_057857830.2 uncharacterized protein LOC131066946 [Cryptomeria japonica]|XP_057857830.2 uncharacterized protein LOC131066946 [Cryptomeria japonica]
g33746	0.119679533859219	0.0959196009419144	0.999969262483164	XP_057820485.1 translocase of chloroplast 108, chloroplastic isoform X1 [Cryptomeria japonica]|XP_057820485.1 translocase of chloroplast 108, chloroplastic isoform X1 [Cryptomeria japonica]|XP_057820485.1 translocase of chloroplast 108, chloroplastic isoform X1 [Cryptomeria japonica]
g13683	0.11967294672655	0.334133645183347	0.999969262483164	NA
g11574	0.119652373482537	0.274737348406258	0.999969262483164	XP_057831243.2 dehydration-responsive element-binding protein 2A [Cryptomeria japonica]
g33148	0.11965053278358	0.171502745268572	0.999969262483164	XP_057819599.2 probable serine/threonine protein kinase IRE4 isoform X1 [Cryptomeria japonica]
g21160	-0.119643576200861	0.431350450685965	0.999969262483164	XP_057846150.2 branched-chain-amino-acid aminotransferase 5, chloroplastic [Cryptomeria japonica]
g9262	0.119625715571704	0.0788134689070461	0.999969262483164	XP_057830967.2 uncharacterized protein LOC131041778 [Cryptomeria japonica]|XP_057830967.2 uncharacterized protein LOC131041778 [Cryptomeria japonica]
g31006	0.119620273486989	0.219527330780884	0.999969262483164	NA
g990	0.119607297901933	0.111457504384372	0.999969262483164	XP_057861111.1 uncharacterized protein LOC131069601 [Cryptomeria japonica]|XP_057861111.1 uncharacterized protein LOC131069601 [Cryptomeria japonica]
g4182	0.119597834684298	0.0988710515095921	0.999969262483164	XP_057829553.1 F-box/kelch-repeat protein SKIP30 [Cryptomeria japonica]
g35459	0.119593618601176	0.109540417737084	0.999969262483164	XP_057849369.1 uncharacterized protein LOC131060224 isoform X2 [Cryptomeria japonica]
g14041	-0.119589501453788	0.786158316455324	0.999969262483164	XP_057839272.1 uncharacterized protein LOC131049245 isoform X1 [Cryptomeria japonica]|XP_057839272.1 uncharacterized protein LOC131049245 isoform X1 [Cryptomeria japonica]|XP_057839272.1 uncharacterized protein LOC131049245 isoform X1 [Cryptomeria japonica]
g32898	0.119585265622579	0.233696283633161	0.999969262483164	XP_024375086.1 uncharacterized protein LOC112282100 [Physcomitrium patens]
g17499	-0.119584925101995	0.301093429515086	0.999969262483164	XP_057814444.1 uncharacterized protein LOC131028213 [Cryptomeria japonica]|XP_057814444.1 uncharacterized protein LOC131028213 [Cryptomeria japonica]
g25809	-0.119579585368303	0.0638107568336572	0.999969262483164	XP_057853140.2 uncharacterized protein LOC131063371 isoform X1 [Cryptomeria japonica]
g6428	-0.119558723136942	0.399980747316262	0.999969262483164	XP_057830566.1 disease resistance protein Roq1 [Cryptomeria japonica]
g6594	0.119497535137376	0.136689997435102	0.999969262483164	XP_057833267.2 LOW QUALITY PROTEIN: bark storage protein A [Cryptomeria japonica]|XP_059070481.1 bark storage protein A-like [Cryptomeria japonica]
g29468	-0.119453240619334	0.534419357740273	0.999969262483164	sp|Q8W4T9|T13H_TAXCU Taxane 13-alpha-hydroxylase OS=Taxus cuspidata OX=99806 GN=CYP725A2 PE=1 SV=1
g9936	-0.119415502937992	0.233694822832996	0.999969262483164	XP_057850162.1 transcription factor TCP12 [Cryptomeria japonica]|XP_057850162.1 transcription factor TCP12 [Cryptomeria japonica]
g16354	0.119344423342031	0.146333890292767	0.999969262483164	XP_057819593.2 uncharacterized protein LOC131032592 [Cryptomeria japonica]
g14361	-0.119323699438907	0.107329467803043	0.999969262483164	XP_059065965.1 uncharacterized protein LOC131061428 isoform X1 [Cryptomeria japonica]
g7717	-0.119280416761453	0.112688193772096	0.999969262483164	XP_057855327.2 kinetochore protein SPC24 homolog isoform X1 [Cryptomeria japonica]
g3235	-0.11927984589014	0.170882612772847	0.999969262483164	XP_057866501.1 probable prolyl 4-hydroxylase 3 isoform X2 [Cryptomeria japonica]|XP_057866501.1 probable prolyl 4-hydroxylase 3 isoform X2 [Cryptomeria japonica]|XP_057866501.1 probable prolyl 4-hydroxylase 3 isoform X2 [Cryptomeria japonica]
g14091	-0.119202111472307	0.1143510242466	0.999969262483164	XP_057839669.1 5-amino-6-(5-phospho-D-ribitylamino)uracil phosphatase, chloroplastic [Cryptomeria japonica]
g10971	0.119197132302001	0.119963681861925	0.999969262483164	XP_057815350.1 probable histone H2A variant 1 [Cryptomeria japonica]
g9370	-0.119184565918214	0.115908779148982	0.999969262483164	XP_057860217.1 proliferating cell nuclear antigen [Cryptomeria japonica]
g3551	0.119181158265868	0.166171991672013	0.999969262483164	XP_057832410.1 transcription termination factor MTERF9, chloroplastic [Cryptomeria japonica]
g17160	-0.119176161907602	0.418499347195617	0.999969262483164	XP_057865601.1 rhomboid-like protein 14, mitochondrial [Cryptomeria japonica]
g29350	0.119171006518902	0.12623838126768	0.999969262483164	XP_057835374.1 vacuolar protein-sorting-associated protein 37 homolog 2 isoform X7 [Cryptomeria japonica]|XP_057835374.1 vacuolar protein-sorting-associated protein 37 homolog 2 isoform X7 [Cryptomeria japonica]|XP_057835372.1 vacuolar protein-sorting-associated protein 37 homolog 2 isoform X6 [Cryptomeria japonica]
g6013	0.119141646552724	0.17581282872219	0.999969262483164	XP_057830601.2 uncharacterized protein LOC131041498 [Cryptomeria japonica]|XP_057830601.2 uncharacterized protein LOC131041498 [Cryptomeria japonica]
g22055	0.119126638610323	0.158106499540426	0.999969262483164	XP_057815801.1 uncharacterized protein LOC131029354 [Cryptomeria japonica]
g26656	-0.119118105022878	0.0976856437895068	0.999969262483164	XP_057845754.2 uncharacterized protein LOC131055158 isoform X1 [Cryptomeria japonica]
g25679	-0.119108884265636	0.204141174854672	0.999969262483164	NaN|XP_042466909.1 protodermal factor 1-like [Zingiber officinale]
g9658	-0.119108407069095	0.0744783974670283	0.999969262483164	XP_057815325.2 transcription factor bHLH140 [Cryptomeria japonica]|XP_057815325.2 transcription factor bHLH140 [Cryptomeria japonica]
g7854	-0.119102739517171	0.127803205680711	0.999969262483164	XP_057869906.1 U-box domain-containing protein 4 isoform X3 [Cryptomeria japonica]
g6716	-0.119075282160461	0.15592653491304	0.999969262483164	XP_057824926.1 uncharacterized protein LOC131036932 [Cryptomeria japonica]
g774	0.119070888045272	0.266716486049819	0.999969262483164	NA
g24667	-0.119043900422434	0.284608888622377	0.999969262483164	XP_057823346.2 transcription termination factor MTERF4, chloroplastic [Cryptomeria japonica]
g103	-0.119039303152359	0.103938106579942	0.999969262483164	XP_057863632.2 tonoplast dicarboxylate transporter [Cryptomeria japonica]
g8159	-0.119038694069595	0.14220550835716	0.999969262483164	XP_057850272.2 kinetochore protein NUF2 homolog [Cryptomeria japonica]
g7345	0.119037814557579	0.187959507670978	0.999969262483164	XP_057868454.2 growth-regulating factor 6 isoform X1 [Cryptomeria japonica]
g21424	-0.118918380649642	0.126704900278683	0.999969262483164	XP_057846177.2 coronatine-insensitive protein homolog 1a [Cryptomeria japonica]
g9874	0.118864647729466	0.122301311250168	0.999969262483164	XP_057843051.1 uncharacterized protein LOC131052408 [Cryptomeria japonica]
g11046	0.118809085082765	0.104076020857786	0.999969262483164	XP_057812645.1 uncharacterized protein LOC131026725 [Cryptomeria japonica]|XP_057812645.1 uncharacterized protein LOC131026725 [Cryptomeria japonica]
g24640	-0.11880502901858	0.983624450242037	0.999969262483164	XP_057852691.2 uncharacterized protein LOC131062958 [Cryptomeria japonica]
g30555	-0.118791895519263	0.168206757388872	0.999969262483164	NA
g11863	0.11878355492244	0.338738932923221	0.999969262483164	XP_057855756.2 myb-related protein 330 [Cryptomeria japonica]|XP_057855756.2 myb-related protein 330 [Cryptomeria japonica]|XP_057855756.2 myb-related protein 330 [Cryptomeria japonica]
g3035	0.118743713137257	0.204643170988374	0.999969262483164	XP_057857557.2 xyloglucan endotransglucosylase protein 2 [Cryptomeria japonica]|XP_057857557.2 xyloglucan endotransglucosylase protein 2 [Cryptomeria japonica]|XP_057857557.2 xyloglucan endotransglucosylase protein 2 [Cryptomeria japonica]
g8376	-0.118738273480436	0.0910629025565026	0.999969262483164	XP_057865566.1 CSC1-like protein ERD4 [Cryptomeria japonica]
g21683	-0.118731491302437	0.521248084712472	0.999969262483164	XP_057869433.2 IAA-amino acid hydrolase ILR1-like 5 [Cryptomeria japonica]
g11766	0.118725153051223	0.140501566703659	0.999969262483164	XP_057812785.2 uncharacterized protein LOC131026814 isoform X3 [Cryptomeria japonica]|XP_057812785.2 uncharacterized protein LOC131026814 isoform X3 [Cryptomeria japonica]
g10919	-0.11871988695099	0.134873373055917	0.999969262483164	XP_059063064.1 uncharacterized protein LOC131077530 isoform X1 [Cryptomeria japonica]|XP_059063064.1 uncharacterized protein LOC131077530 isoform X1 [Cryptomeria japonica]
g18146	-0.118701524504565	0.150137315610936	0.999969262483164	XP_059063088.1 serine/threonine-protein kinase Aurora-2 [Cryptomeria japonica]|XP_059063088.1 serine/threonine-protein kinase Aurora-2 [Cryptomeria japonica]|XP_059063088.1 serine/threonine-protein kinase Aurora-2 [Cryptomeria japonica]
g8674	-0.118697450575951	0.0997293519191811	0.999969262483164	XP_057839124.2 SNF2 domain-containing protein ENL1 [Cryptomeria japonica]
g15972	0.11862382192555	0.0979947467091019	0.999969262483164	XP_057845694.2 uncharacterized protein LOC131055073 [Cryptomeria japonica]
g8815	0.118597926526588	0.149127830756837	0.999969262483164	XP_057844755.2 pentatricopeptide repeat-containing protein At3g12770 [Cryptomeria japonica]|XP_059077622.1 pentatricopeptide repeat-containing protein At1g08070, chloroplastic-like [Cryptomeria japonica]
g13939	-0.11859349764639	0.0533526831278617	0.999969262483164	XP_057863679.2 ATP-dependent helicase BRM [Cryptomeria japonica]|XP_057863679.2 ATP-dependent helicase BRM [Cryptomeria japonica]
g2066	0.118577709655765	0.149666296350793	0.999969262483164	XP_057874072.2 uncharacterized protein LOC131080018 isoform X1 [Cryptomeria japonica]|XP_057874072.2 uncharacterized protein LOC131080018 isoform X1 [Cryptomeria japonica]
g24715	-0.118562168557377	0.0922804345190553	0.999969262483164	XP_057841709.1 tubulin-folding cofactor C [Cryptomeria japonica]
g24342	0.11851711988806	0.13540930611654	0.999969262483164	XP_057820338.1 ylmG homolog protein 1-2, chloroplastic isoform X2 [Cryptomeria japonica]
g26143	-0.11851296574554	0.12608764637766	0.999969262483164	XP_057812563.2 protein ESMERALDA 1 [Cryptomeria japonica]
g2360	-0.118491709752301	0.257681962699576	0.999969262483164	XP_057837265.2 probable galacturonosyltransferase 10 [Cryptomeria japonica]
g20747	-0.11848782827378	0.379410095472892	0.999969262483164	XP_057859940.1 linamarin synthase 1 [Cryptomeria japonica]
g3590	0.118452348763513	0.170509805571793	0.999969262483164	XP_057854842.2 uncharacterized protein LOC131064643 isoform X1 [Cryptomeria japonica]|XP_057854842.2 uncharacterized protein LOC131064643 isoform X1 [Cryptomeria japonica]
g661	-0.118450638080525	0.100052063430846	0.999969262483164	XP_057836959.1 U-box domain-containing protein 13 [Cryptomeria japonica]
g19122	0.118434970427652	0.310243421481933	0.999969262483164	XP_057861375.2 uncharacterized protein LOC131069825 [Cryptomeria japonica]
g11641	-0.11841493887601	0.163632166396531	0.999969262483164	XP_057831197.2 uncharacterized protein LOC131041942 isoform X1 [Cryptomeria japonica]
g34300	-0.118401059447052	0.119418951150292	0.999969262483164	XP_057866001.1 uncharacterized protein LOC131073562 isoform X1 [Cryptomeria japonica]
g22908	0.1183750242338	0.116801098295229	0.999969262483164	XP_057862053.1 jasmonate-induced oxygenase 4 [Cryptomeria japonica]
g2523	-0.118361868887195	0.0954200302367765	0.999969262483164	XP_057850510.2 serine carboxypeptidase-like 45 [Cryptomeria japonica]
g11982	0.118313243115111	0.195793921150346	0.999969262483164	XP_057855462.1 uncharacterized protein LOC131065075 isoform X2 [Cryptomeria japonica]
g14292	0.118287891836343	0.133527751264083	0.999969262483164	XP_057866474.1 small ribosomal subunit protein bTHXc [Cryptomeria japonica]
g2953	-0.118283856583742	0.0800950350938396	0.999969262483164	XP_057832134.2 double-stranded RNA-binding protein 5 [Cryptomeria japonica]
g21798	0.118224436691277	0.397399496430325	0.999969262483164	NA
g32128	-0.118214850241651	0.117645953489482	0.999969262483164	XP_057816185.1 BTB/POZ domain-containing protein At5g48130 isoform X1 [Cryptomeria japonica]
g87	-0.11820758607568	0.113648923708872	0.999969262483164	XP_057834839.1 probable inactive purple acid phosphatase 2 isoform X1 [Cryptomeria japonica]
g29209	0.118183170626285	0.121484727031356	0.999969262483164	XP_057852364.1 bifunctional dTDP-4-dehydrorhamnose 3,5-epimerase/dTDP-4-dehydrorhamnose reductase [Cryptomeria japonica]
g1202	-0.118146638415123	0.814491207064867	0.999969262483164	NA
g2271	0.118144133664404	0.184409520981439	0.999969262483164	XP_057862534.1 carotenoid 9,10(9',10')-cleavage dioxygenase [Cryptomeria japonica]
g5782	0.118141518050057	0.686955204702116	0.999969262483164	NA
g16011	0.118113222941678	0.0794448400714327	0.999969262483164	XP_057816033.2 phosphoglucan, water dikinase, chloroplastic isoform X1 [Cryptomeria japonica]|XP_057816033.2 phosphoglucan, water dikinase, chloroplastic isoform X1 [Cryptomeria japonica]|XP_057816033.2 phosphoglucan, water dikinase, chloroplastic isoform X1 [Cryptomeria japonica]
g19310	-0.118111718472442	0.0829721639889865	0.999969262483164	XP_057825385.2 kinesin-like protein KIN-14J [Cryptomeria japonica]
g31816	0.118109679890431	0.14513663460613	0.999969262483164	XP_057833875.1 folylpolyglutamate synthase isoform X2 [Cryptomeria japonica]
g17286	-0.118106981382853	0.168649694795999	0.999969262483164	NA
g9134	-0.118088157816806	0.238962420629663	0.999969262483164	XP_059063714.1 U11/U12 small nuclear ribonucleoprotein 59 kDa protein [Cryptomeria japonica]
g22783	0.118076555321115	0.162164490842107	0.999969262483164	XP_057832583.2 peroxidase 57 [Cryptomeria japonica]
g14414	0.118075579447985	0.0990578296138272	0.999969262483164	NA
g11136	-0.118060684686112	0.16573387632328	0.999969262483164	XP_057825230.2 protein NRT1/ PTR FAMILY 2.13 [Cryptomeria japonica]
g25399	-0.11800526857555	0.157217158343059	0.999969262483164	XP_057841339.2 pentatricopeptide repeat-containing protein At1g52620 isoform X1 [Cryptomeria japonica]
g29610	0.117908829717433	0.111392992371677	0.999969262483164	XP_057822835.1 outer envelope pore protein 16, chloroplastic isoform X2 [Cryptomeria japonica]
g14584	0.117904367128974	0.275289665040206	0.999969262483164	XP_057834156.2 uncharacterized protein LOC131044752 [Cryptomeria japonica]
g2963	0.117889549430357	0.216123272166116	0.999969262483164	XP_057868564.2 glutamyl-tRNA(Gln) amidotransferase subunit C, chloroplastic/mitochondrial [Cryptomeria japonica]
g20046	0.117865032155661	0.170679180248743	0.999969262483164	XP_057823907.1 uncharacterized protein LOC131036110 isoform X1 [Cryptomeria japonica]
g12801	0.11785308244839	0.147360261657003	0.999969262483164	XP_028105044.1 protein SET DOMAIN GROUP 41-like [Camellia sinensis]|XP_057833650.2 uncharacterized protein LOC131044351 isoform X1 [Cryptomeria japonica]
g200	-0.117840442470808	0.105791558677929	0.999969262483164	XP_057823249.2 probable galacturonosyltransferase 13 [Cryptomeria japonica]
g2076	-0.117836534453615	0.163230688975326	0.999969262483164	NaN
g4829	0.11783165690175	0.214469127791508	0.999969262483164	XP_057863613.1 uncharacterized protein LOC131071685 [Cryptomeria japonica]
g29606	-0.117818118736584	0.143075084077632	0.999969262483164	NA
g31030	0.117778853699746	0.132180395329464	0.999969262483164	XP_057818687.2 uncharacterized protein LOC131031558 isoform X1 [Cryptomeria japonica]
g17807	0.117757470151951	0.0787101076719825	0.999969262483164	XP_057856101.1 mannose-6-phosphate isomerase 1 isoform X1 [Cryptomeria japonica]
g21815	-0.117740328052563	0.684564041240431	0.999969262483164	XP_057862066.1 transcription factor bHLH118 [Cryptomeria japonica]
g17618	0.117739406526737	0.0650401400535957	0.999969262483164	XP_057849743.1 protein PIN-LIKES 2 [Cryptomeria japonica]
g6164	0.11772279549965	0.0886263578889851	0.999969262483164	XP_057849326.1 uncharacterized protein LOC131060196 [Cryptomeria japonica]|XP_057849326.1 uncharacterized protein LOC131060196 [Cryptomeria japonica]
g22959	-0.117706598328229	0.0907555211225222	0.999969262483164	XP_057828456.2 uncharacterized protein LOC131039679 [Cryptomeria japonica]|XP_057828456.2 uncharacterized protein LOC131039679 [Cryptomeria japonica]
g16274	-0.117660680702371	0.132146503980949	0.999969262483164	XP_057855717.1 squamosa promoter-binding-like protein 12 [Cryptomeria japonica]
g7159	0.117657116367876	0.0989986963470666	0.999969262483164	XP_059070099.1 uncharacterized protein LOC131031359 isoform X2 [Cryptomeria japonica]
g22777	0.117643825757276	0.1196482871542	0.999969262483164	XP_057830816.2 uncharacterized protein LOC131041679 [Cryptomeria japonica]
g1769	-0.117642346077868	0.17025908880476	0.999969262483164	XP_059065259.1 pentatricopeptide repeat-containing protein At3g12770-like [Cryptomeria japonica]
g30025	0.117640424450393	0.290867729690994	0.999969262483164	XP_057841944.1 uncharacterized protein LOC131051439 [Cryptomeria japonica]|XP_057841944.1 uncharacterized protein LOC131051439 [Cryptomeria japonica]
g5788	-0.117538093045521	0.0808504726636116	0.999969262483164	XP_057849255.1 mitochondrial carrier protein MTM1 isoform X1 [Cryptomeria japonica]
g3141	-0.117525505810688	0.216806528483301	0.999969262483164	XP_057844590.1 histone H2A [Cryptomeria japonica]
g2577	-0.117508790070491	0.0621472612213049	0.999969262483164	XP_057868876.2 histone-lysine N-methyltransferase, H3 lysine-9 specific SUVH4 [Cryptomeria japonica]|XP_057868876.2 histone-lysine N-methyltransferase, H3 lysine-9 specific SUVH4 [Cryptomeria japonica]
g13174	0.117462244681003	0.0704267739127847	0.999969262483164	sp|Q8GXS3|CFIS2_ARATH Pre-mRNA cleavage factor Im 25 kDa subunit 2 OS=Arabidopsis thaliana OX=3702 GN=CFIS2 PE=1 SV=1
g31423	-0.117450270447599	0.138035157529192	0.999969262483164	XP_057862575.2 uncharacterized protein LOC131070911 isoform X1 [Cryptomeria japonica]
g8726	0.117430786342616	0.100178170832667	0.999969262483164	XP_057816213.2 sodium/calcium exchanger NCL2 isoform X5 [Cryptomeria japonica]|XP_057816211.2 sodium/calcium exchanger NCL2 isoform X4 [Cryptomeria japonica]|XP_057816211.2 sodium/calcium exchanger NCL2 isoform X4 [Cryptomeria japonica]
g27872	-0.117414995585657	0.0976540719642726	0.999969262483164	XP_057831774.1 SAGA-associated factor 29 homolog A isoform X2 [Cryptomeria japonica]|XP_057831773.1 SAGA-associated factor 29 homolog A isoform X1 [Cryptomeria japonica]|XP_057831774.1 SAGA-associated factor 29 homolog A isoform X2 [Cryptomeria japonica]|XP_057831773.1 SAGA-associated factor 29 homolog A isoform X1 [Cryptomeria japonica]
g19152	-0.117414521092207	0.151498812863932	0.999969262483164	XP_057863225.1 protein ASYMMETRIC LEAVES 2 [Cryptomeria japonica]
g25677	-0.117407307011195	0.085342602246387	0.999969262483164	XP_057858320.2 serine/threonine/tyrosine-protein kinase HT1 [Cryptomeria japonica]
g27682	-0.117396202914775	0.479357956065666	0.999969262483164	sp|P0CH33|UBQ11_ARATH Polyubiquitin 11 OS=Arabidopsis thaliana OX=3702 GN=UBQ11 PE=2 SV=1|sp|P69322|UBIQP_PEA Polyubiquitin OS=Pisum sativum OX=3888 GN=PU1 PE=2 SV=2
g12035	0.117392884140009	0.512011986034467	0.999969262483164	NA
g853	0.117371252736224	0.068175693844712	0.999969262483164	XP_057851688.2 serpin-ZX [Cryptomeria japonica]
g30858	0.117366486602434	0.0802941977924309	0.999969262483164	XP_057830757.1 uncharacterized protein LOC131041630 isoform X5 [Cryptomeria japonica]
g7410	-0.11728037858861	0.0860530773620595	0.999969262483164	XP_057823499.1 nucleolar protein 56 [Cryptomeria japonica]
g1662	-0.11724368634196	0.128738092747069	0.999969262483164	XP_057857286.2 probable ubiquitin-conjugating enzyme E2 23 [Cryptomeria japonica]
g8452	0.117242936351694	0.154527669533503	0.999969262483164	XP_057869719.2 peptidyl-prolyl cis-trans isomerase FKBP20-2, chloroplastic isoform X1 [Cryptomeria japonica]
g11317	-0.117236378432625	0.103260039962689	0.999969262483164	XP_057815029.2 transcription factor bHLH49 [Cryptomeria japonica]|XP_057815029.2 transcription factor bHLH49 [Cryptomeria japonica]
g24595	0.117209936311136	0.105278557360781	0.999969262483164	XP_057834581.2 phospho-2-dehydro-3-deoxyheptonate aldolase 1, chloroplastic [Cryptomeria japonica]
g2959	0.117146200265167	0.135260971223499	0.999969262483164	NA
g17778	0.11710567865285	0.173835689234514	0.999969262483164	NA
g19994	-0.117101810831593	0.0624715658709194	0.999969262483164	XP_057862662.1 SWI/SNF complex subunit SWI3A isoform X1 [Cryptomeria japonica]
g32976	0.117099498991342	0.0780693515363359	0.999969262483164	XP_057855223.1 E3 ubiquitin protein ligase RIN2 isoform X1 [Cryptomeria japonica]
g31510	-0.117091571715934	0.14975486667171	0.999969262483164	XP_057864550.1 probable histone chaperone ASF1A [Cryptomeria japonica]
g25092	-0.117056871022125	0.0936976878804566	0.999969262483164	XP_057859108.1 autophagy-related protein 16 isoform X1 [Cryptomeria japonica]
g4529	-0.117029004716791	0.101060153254237	0.999969262483164	XP_057824344.1 uncharacterized protein LOC131036466 isoform X1 [Cryptomeria japonica]|XP_057824344.1 uncharacterized protein LOC131036466 isoform X1 [Cryptomeria japonica]
g12043	-0.117018064679807	0.0904866655314086	0.999969262483164	XP_059072561.1 tobamovirus multiplication protein 2B [Cryptomeria japonica]
g7322	-0.116989873421997	0.15599145937171	0.999969262483164	XP_057871597.2 protein LAZY 1 isoform X2 [Cryptomeria japonica]|XP_057871596.2 protein LAZY 1 isoform X1 [Cryptomeria japonica]
g33433	0.116983333046335	0.162988465850985	0.999969262483164	XP_057860696.1 putative anthocyanidin reductase isoform X1 [Cryptomeria japonica]|XP_057860696.1 putative anthocyanidin reductase isoform X1 [Cryptomeria japonica]|XP_057860696.1 putative anthocyanidin reductase isoform X1 [Cryptomeria japonica]
g31584	-0.116972064849929	0.0798319068285031	0.999969262483164	XP_057829025.1 uncharacterized protein LOC131040186 [Cryptomeria japonica]
g9489	-0.11696375454373	0.258144869598144	0.999969262483164	XP_057827580.2 solute carrier family 40 member 1 isoform X1 [Cryptomeria japonica]
g27418	0.116943609877669	0.087166360048172	0.999969262483164	XP_057840524.2 glyoxylate/succinic semialdehyde reductase 1 [Cryptomeria japonica]
g3249	-0.116942226301567	0.21426393218564	0.999969262483164	XP_057866488.2 zinc finger protein GAI-ASSOCIATED FACTOR 1 [Cryptomeria japonica]
g3500	-0.116934453513965	0.201906412097165	0.999969262483164	XP_042431368.1 bifunctional cystathionine gamma-lyase/cysteine synthase-like [Zingiber officinale]
g31226	-0.116864053747164	0.0957242940852556	0.999969262483164	XP_057838350.2 DNA polymerase delta small subunit [Cryptomeria japonica]
g27928	-0.116807604052038	0.0959707899282972	0.999969262483164	XP_057831687.1 transcription factor AS1 [Cryptomeria japonica]
g13112	0.116796180362386	0.0817375187223342	0.999969262483164	XP_057873418.2 uncharacterized protein LOC131079469 isoform X2 [Cryptomeria japonica]
g33255	-0.116795535336977	0.119429966185961	0.999969262483164	XP_059074002.1 putative pentatricopeptide repeat-containing protein At3g15200 [Cryptomeria japonica]
g20146	-0.116777541393498	0.237470375007444	0.999969262483164	XP_057829176.2 uncharacterized protein LOC131040306 [Cryptomeria japonica]
g9083	-0.116728772543487	0.957031371920494	0.999969262483164	NA
g640	-0.116728550225785	0.0707569880621706	0.999969262483164	XP_057841545.2 systemin receptor SR160 [Cryptomeria japonica]
g33997	0.116717990336878	0.175239241567829	0.999969262483164	XP_057829657.2 diphosphomevalonate decarboxylase MVD2, peroxisomal [Cryptomeria japonica]
g17296	0.116715328935396	0.139073057747332	0.999969262483164	XP_059072385.1 kinesin-like protein KIN-14F [Cryptomeria japonica]|XP_059072385.1 kinesin-like protein KIN-14F [Cryptomeria japonica]
g33869	0.116707567796694	0.126403716917963	0.999969262483164	XP_057864745.1 actin-7 [Cryptomeria japonica]
g28997	0.116695054439961	0.116047831972487	0.999969262483164	XP_057822504.2 probable beta-1,4-xylosyltransferase IRX9H [Cryptomeria japonica]
g31523	0.116686808396017	0.160263715229135	0.999969262483164	sp|Q8L4N1|PHO34_ARATH Universal stress protein PHOS34 OS=Arabidopsis thaliana OX=3702 GN=PHOS34 PE=1 SV=1|sp|Q8L4N1|PHO34_ARATH Universal stress protein PHOS34 OS=Arabidopsis thaliana OX=3702 GN=PHOS34 PE=1 SV=1
g17366	-0.116681527547152	0.190159179014964	0.999969262483164	XP_057844128.2 disease resistance protein RPV1 isoform X1 [Cryptomeria japonica]
g26474	-0.116673303391572	0.119564156283382	0.999969262483164	XP_057872396.1 uncharacterized protein LOC131078664 [Cryptomeria japonica]|XP_057872396.1 uncharacterized protein LOC131078664 [Cryptomeria japonica]
g13916	-0.116662152168114	0.179592755234536	0.999969262483164	XP_059065841.1 protein NRT1/ PTR FAMILY 8.1 isoform X1 [Cryptomeria japonica]
g2571	0.11663653162148	0.145985193329109	0.999969262483164	XP_057868860.1 phosphatidylinositol 4-kinase gamma 6 [Cryptomeria japonica]|XP_057868860.1 phosphatidylinositol 4-kinase gamma 6 [Cryptomeria japonica]
g30574	-0.11663617052321	0.147302828703965	0.999969262483164	sp|P62785|H41_WHEAT Histone H4 variant TH011 OS=Triticum aestivum OX=4565 PE=3 SV=2
g35255	-0.116576166667709	0.202889277547045	0.999969262483164	XP_057826708.1 serine/threonine-protein kinase D6PKL2 [Cryptomeria japonica]
g23700	-0.116568371069498	0.115021726715429	0.999969262483164	XP_057820023.1 uncharacterized protein LOC131032938 [Cryptomeria japonica]
g2659	-0.116541689200557	0.265898459463096	0.999969262483164	XP_057863549.1 probable xyloglucan endotransglucosylase/hydrolase protein 32 [Cryptomeria japonica]
g12643	0.116490384996262	0.327704706750813	0.999969262483164	XP_057836027.2 uncharacterized protein LOC131046326 [Cryptomeria japonica]|XP_057836027.2 uncharacterized protein LOC131046326 [Cryptomeria japonica]
g4686	-0.116469961673041	0.647178299282794	0.999969262483164	XP_059069616.1 uncharacterized protein LOC131026980 isoform X1 [Cryptomeria japonica]|XP_059069616.1 uncharacterized protein LOC131026980 isoform X1 [Cryptomeria japonica]
g33163	0.116467415934768	0.208424667909294	0.999969262483164	XP_057819430.2 psbP domain-containing protein 5, chloroplastic isoform X1 [Cryptomeria japonica]
g29210	0.116462387755799	0.129908352291783	0.999969262483164	XP_057852358.1 uncharacterized protein LOC131062663 [Cryptomeria japonica]
g20719	0.116453839942921	0.753027744491447	0.999969262483164	XP_057818985.1 xyloglucan endotransglucosylase protein 1 [Cryptomeria japonica]
g22403	0.116447372314241	0.107875489764035	0.999969262483164	XP_057826987.1 glyoxylate/succinic semialdehyde reductase 2, chloroplastic isoform X1 [Cryptomeria japonica]
g27342	-0.116399727870566	0.110698727406538	0.999969262483164	XP_057824834.1 uncharacterized protein LOC131036857 isoform X1 [Cryptomeria japonica]|XP_057824835.1 uncharacterized protein LOC131036857 isoform X2 [Cryptomeria japonica]|XP_057824835.1 uncharacterized protein LOC131036857 isoform X2 [Cryptomeria japonica]
g20128	-0.11639730466898	0.15558895753558	0.999969262483164	XP_057822624.1 CBS domain-containing protein CBSX5 [Cryptomeria japonica]
g23571	-0.116370769736153	0.23265742203143	0.999969262483164	XP_057866646.1 DEAD-box ATP-dependent RNA helicase 50 isoform X1 [Cryptomeria japonica]|XP_057866646.1 DEAD-box ATP-dependent RNA helicase 50 isoform X1 [Cryptomeria japonica]
g7792	0.116367117292349	0.332548855797854	0.999969262483164	XP_057867255.2 uncharacterized protein LOC131074622 isoform X1 [Cryptomeria japonica]|XP_057867255.2 uncharacterized protein LOC131074622 isoform X1 [Cryptomeria japonica]
g15614	-0.116366639561486	0.0872042430743173	0.999969262483164	XP_057858298.1 probable protein phosphatase 2C 59 [Cryptomeria japonica]|XP_057858298.1 probable protein phosphatase 2C 59 [Cryptomeria japonica]
g31876	-0.116359264562244	0.857539707993808	0.999969262483164	NA
g18715	-0.116334885243155	0.102396632180232	0.999969262483164	XP_057851310.2 probable beta-1,4-xylosyltransferase IRX9H [Cryptomeria japonica]
g20461	0.116330601644485	0.114907299572479	0.999969262483164	XP_057851593.2 uncharacterized protein LOC131061786 [Cryptomeria japonica]
g29320	0.116320688442307	0.425905288199663	0.999969262483164	XP_057850217.1 protein PLANT CADMIUM RESISTANCE 2 [Cryptomeria japonica]
g14	-0.116314145465363	0.140538246255734	0.999969262483164	XP_057838413.2 pentatricopeptide repeat-containing protein At1g71210, mitochondrial isoform X1 [Cryptomeria japonica]
g25622	-0.11629237206726	0.107158562285665	0.999969262483164	XP_057840860.1 probable LRR receptor-like serine/threonine-protein kinase At1g56140 isoform X2 [Cryptomeria japonica]
g30622	0.116283510297443	0.67895939785443	0.999969262483164	XP_057840467.2 UDP-glycosyltransferase 85A1 isoform X1 [Cryptomeria japonica]
g8174	0.116210617269384	0.0656921733236399	0.999969262483164	XP_059077304.1 phospholipase D delta isoform X1 [Cryptomeria japonica]
g14513	0.1162084241298	0.0918686118891076	0.999969262483164	XP_039125072.1 protein SHORT ROOT IN SALT MEDIUM 1 [Dioscorea cayenensis subsp. rotundata]
g3766	0.116206781681891	0.27442428162729	0.999969262483164	XP_057817731.2 uncharacterized protein LOC131030829 isoform X1 [Cryptomeria japonica]|XP_057817731.2 uncharacterized protein LOC131030829 isoform X1 [Cryptomeria japonica]|XP_002971405.1 uncharacterized protein LOC9642793 [Selaginella moellendorffii]
g30596	-0.116188284940057	0.161599821602729	0.999969262483164	XP_057836086.1 mitochondrial phosphate carrier protein 1, mitochondrial isoform X2 [Cryptomeria japonica]
g14598	0.1161784054329	0.152595578114623	0.999969262483164	XP_057856910.2 stromal cell-derived factor 2-like protein [Cryptomeria japonica]
g15850	-0.11612531371558	0.241315797005923	0.999969262483164	XP_057827649.1 probable auxin efflux carrier component 1c [Cryptomeria japonica]|XP_057827649.1 probable auxin efflux carrier component 1c [Cryptomeria japonica]
g30799	0.116123447315464	0.208641031463644	0.999969262483164	XP_057852095.1 RNA-binding protein CP31B, chloroplastic [Cryptomeria japonica]
g31064	-0.116111411398667	0.102350982302592	0.999969262483164	XP_057817291.1 mediator of RNA polymerase II transcription subunit 18 isoform X1 [Cryptomeria japonica]
g35964	0.116089605138081	0.10173800782394	0.999969262483164	XP_057813985.1 protein CHAPERONE-LIKE PROTEIN OF POR1, chloroplastic [Cryptomeria japonica]
g2614	0.116067928996521	0.150694249710858	0.999969262483164	XP_057850490.1 chromophore lyase CRL, chloroplastic [Cryptomeria japonica]|XP_057850490.1 chromophore lyase CRL, chloroplastic [Cryptomeria japonica]
g10140	0.116043031621342	0.187881017862628	0.999969262483164	XP_057822738.1 methylsterol monooxygenase 1-1 [Cryptomeria japonica]
g25322	-0.116042055668334	0.0763799980397833	0.999969262483164	XP_057841400.1 uncharacterized protein LOC131051060 [Cryptomeria japonica]|XP_057841400.1 uncharacterized protein LOC131051060 [Cryptomeria japonica]
g2910	-0.116016418414462	0.0906407624137952	0.999969262483164	XP_057838666.1 E3 ubiquitin-protein ligase ORTHRUS 2 [Cryptomeria japonica]
g21547	-0.115981961774824	0.102603767024395	0.999969262483164	XP_057872114.2 uncharacterized protein LOC131078433 [Cryptomeria japonica]
g6619	-0.115972139217469	0.444282160277514	0.999969262483164	NA
g8460	0.115930023904002	0.289467536742786	0.999969262483164	XP_057834930.1 phosphate transporter PHO1 [Cryptomeria japonica]|XP_057834930.1 phosphate transporter PHO1 [Cryptomeria japonica]
g10210	-0.115891050360316	0.254753647107037	0.999969262483164	NA
g22685	-0.115854771337984	0.215439522300155	0.999969262483164	XP_057815194.2 uncharacterized protein LOC131028842 isoform X1 [Cryptomeria japonica]
g22333	-0.115845320245211	0.173528784906136	0.999969262483164	XP_057868768.1 microtubule-associated protein RP/EB family member 1A [Cryptomeria japonica]
g5852	-0.115824357500891	0.171024595764893	0.999969262483164	XP_057856000.1 glycerol-3-phosphate acyltransferase 9 [Cryptomeria japonica]
g34574	-0.115821878949772	0.0963877810716641	0.999969262483164	XP_057842754.2 protein root UVB sensitive 2, chloroplastic [Cryptomeria japonica]
g34860	0.115819491195933	0.116469525244198	0.999969262483164	NA
g6926	-0.11580843006535	0.226226709203612	0.999969262483164	XP_059070400.1 putative UPF0481 protein At3g02645 [Cryptomeria japonica]|XP_057825818.2 putative UPF0481 protein At3g02645 [Cryptomeria japonica]
g11242	0.11578486578598	0.120014427575473	0.999969262483164	XP_057824568.1 ATPase GET3B isoform X1 [Cryptomeria japonica]
g20181	0.115761929197335	0.1333010244611	0.999969262483164	XP_059075973.1 pentatricopeptide repeat-containing protein At5g46580, chloroplastic-like [Cryptomeria japonica]
g18284	-0.115742347557019	0.144951883176355	0.999969262483164	XP_057854250.2 protein TIFY 8 isoform X1 [Cryptomeria japonica]
g2506	0.115736887042452	0.184381992808588	0.999969262483164	XP_057870493.1 transcription termination factor MTERF15, mitochondrial [Cryptomeria japonica]|XP_057870493.1 transcription termination factor MTERF15, mitochondrial [Cryptomeria japonica]
g33520	-0.115724743918232	0.808257850568651	0.999969262483164	NaN|NaN
g16154	0.115718690060276	0.206334063278095	0.999969262483164	XP_057867699.1 chloroplast stem-loop binding protein of 41 kDa a, chloroplastic [Cryptomeria japonica]
g12750	-0.115637238621515	0.205703881850008	0.999969262483164	XP_050209937.1 histone H2B-like [Mercurialis annua]
g25660	0.115591458792229	0.111535063456179	0.999969262483164	XP_057833302.1 cyprosin isoform X2 [Cryptomeria japonica]
g29799	0.115577160355853	0.176406414937643	0.999969262483164	XP_057869035.2 pentatricopeptide repeat-containing protein At4g21065 isoform X1 [Cryptomeria japonica]
g217	-0.115575765363571	0.140765465769898	0.999969262483164	NA
g24361	0.115571543777551	0.176256083181882	0.999969262483164	XP_057862311.1 transcription factor bHLH35 isoform X2 [Cryptomeria japonica]
g12630	-0.115545263551556	0.105973065566768	0.999969262483164	XP_057862177.2 beta-adaptin-like protein B [Cryptomeria japonica]|XP_057862177.2 beta-adaptin-like protein B [Cryptomeria japonica]|XP_057862177.2 beta-adaptin-like protein B [Cryptomeria japonica]
g8805	-0.115526636048027	0.639355833020349	0.999969262483164	XP_026432051.1 FACT complex subunit SPT16-like [Papaver somniferum]
g419	-0.115518688006141	0.0805837477598132	0.999969262483164	XP_057857116.2 elongator complex protein 3 [Cryptomeria japonica]
g50	0.115515508431989	0.195342637939126	0.999969262483164	XP_024401900.1 uncharacterized protein LOC112295032 [Physcomitrium patens]
g32745	-0.115495279730614	0.118812736936707	0.999969262483164	XP_057865812.1 biotin carboxyl carrier protein of acetyl-CoA carboxylase, chloroplastic isoform X1 [Cryptomeria japonica]|XP_057873695.1 biotin carboxyl carrier protein of acetyl-CoA carboxylase, chloroplastic [Cryptomeria japonica]
g31736	0.115477907899995	0.177791968041977	0.999969262483164	XP_057837703.1 tubby-like protein 8 [Cryptomeria japonica]
g9713	-0.11546158314481	0.0858053905431172	0.999969262483164	XP_057815299.2 DNA polymerase delta catalytic subunit [Cryptomeria japonica]
g3258	0.115460389599508	0.304659979802234	0.999969262483164	XP_057866467.2 2-methylene-furan-3-one reductase [Cryptomeria japonica]
g24741	0.115450166425934	0.271835304828205	0.999969262483164	XP_057817019.1 uncharacterized protein LOC131030310 [Cryptomeria japonica]
g22892	-0.115438661907914	0.196247863481798	0.999969262483164	XP_057838073.2 U-box domain-containing protein 33 [Cryptomeria japonica]
g21428	-0.115420229344452	0.0705879910020379	0.999969262483164	XP_057852951.1 chalcone--flavanone isomerase 2 [Cryptomeria japonica]
g26790	-0.115416449574458	0.115664336111397	0.999969262483164	XP_057872713.2 uncharacterized protein LOC131078901 isoform X1 [Cryptomeria japonica]
g8383	0.115412696089935	0.128913826031095	0.999969262483164	XP_057865160.2 protein disulfide-isomerase [Cryptomeria japonica]|XP_057865160.2 protein disulfide-isomerase [Cryptomeria japonica]
g9121	-0.115409283750194	0.0797300342183531	0.999969262483164	NA
g28040	-0.115391170871544	0.761878462492478	0.999969262483164	XP_057836692.2 uncharacterized protein LOC131046891 [Cryptomeria japonica]
g35617	-0.115369061817808	0.106692011385945	0.999969262483164	XP_057852536.1 ubiquitin-conjugating enzyme E2 2 [Cryptomeria japonica]
g28250	-0.115359805860958	0.515510365941022	0.999969262483164	XP_057864608.1 wax ester synthase/diacylglycerol acyltransferase 11 [Cryptomeria japonica]|XP_057864608.1 wax ester synthase/diacylglycerol acyltransferase 11 [Cryptomeria japonica]
g26083	-0.115355211379721	0.234059512942087	0.999969262483164	XP_057841160.2 uncharacterized protein LOC131050880 [Cryptomeria japonica]
g16046	-0.115349033135828	0.0890753216884426	0.999969262483164	NA
g31590	-0.115340881888178	0.168850504672136	0.999969262483164	NA
g9337	-0.115337010699353	0.132419398792092	0.999969262483164	XP_057869572.2 probable serine/threonine-protein kinase PBL2 [Cryptomeria japonica]
g22390	-0.115320345319695	0.0930591039830412	0.999969262483164	NA
g5988	0.115282343656969	0.0982800386499324	0.999969262483164	XP_057820593.2 glucose-6-phosphate 1-dehydrogenase, cytoplasmic isoform [Cryptomeria japonica]
g35435	-0.115273573279565	0.097494384912935	0.999969262483164	XP_057848536.1 (DL)-glycerol-3-phosphatase 1, mitochondrial [Cryptomeria japonica]
g1178	-0.115264043474894	0.261198343112152	0.999969262483164	XP_057867627.2 receptor-like protein kinase 7 [Cryptomeria japonica]
g20531	0.11524581359724	0.488309652208868	0.999969262483164	XP_057837476.1 chitinase 4 [Cryptomeria japonica]
g12654	0.115243698643353	0.244441368121854	0.999969262483164	XP_057865506.2 uncharacterized protein LOC131073141 [Cryptomeria japonica]
g18543	0.115219086279226	0.086077070735632	0.999969262483164	XP_057867470.1 uncharacterized protein LOC131074805 [Cryptomeria japonica]
g35866	0.115185001660617	0.119393689287616	0.999969262483164	NA
g26209	0.115182659434016	0.094433456594277	0.999969262483164	XP_057845513.2 protein ALTERED SEED GERMINATION 2 isoform X1 [Cryptomeria japonica]
g17941	-0.115149969055609	0.112604429813067	0.999969262483164	XP_057871048.2 uncharacterized protein LOC131077549 [Cryptomeria japonica]
g18982	-0.115138650217882	0.168060128172653	0.999969262483164	XP_057866327.2 receptor-like protein kinase HSL1 [Cryptomeria japonica]
g27703	0.11513291302471	0.129819382860312	0.999969262483164	XP_057835977.1 protein HEAT INTOLERANT 4 [Cryptomeria japonica]|XP_057835977.1 protein HEAT INTOLERANT 4 [Cryptomeria japonica]
g5789	0.115127967978593	0.706257267452818	0.999969262483164	NA
g262	-0.11510149540483	0.192428087280441	0.999969262483164	XP_057865244.2 polyadenylate-binding protein RBP45 isoform X2 [Cryptomeria japonica]
g25777	0.115088139313147	0.0531035971047368	0.999969262483164	XP_057863473.1 uncharacterized protein C31H12.03c [Cryptomeria japonica]
g21766	0.115039025583789	0.16547741700041	0.999969262483164	XP_059069874.1 AAA-ATPase At3g50940 [Cryptomeria japonica]|XP_059069874.1 AAA-ATPase At3g50940 [Cryptomeria japonica]
g13188	0.114982962356707	0.203436012463869	0.999969262483164	XP_057873385.2 uncharacterized protein LOC131079447 [Cryptomeria japonica]
g24163	-0.114946697837279	0.530344622979033	0.999969262483164	XP_057861303.2 BTB/POZ domain-containing protein At3g56230 isoform X1 [Cryptomeria japonica]
g35496	0.114920990704564	0.16932387629059	0.999969262483164	XP_057853031.1 galactomannan galactosyltransferase 1 [Cryptomeria japonica]
g25571	0.114881778675906	0.0697149905799406	0.999969262483164	XP_057856444.1 probable prolyl 4-hydroxylase 6 [Cryptomeria japonica]
g1950	0.114852829985133	0.128286792327405	0.999969262483164	XP_008340448.2 nucleolin 1, partial [Malus domestica]|XP_008340448.2 nucleolin 1, partial [Malus domestica]
g29018	0.114823458821526	0.0676818671966953	0.999969262483164	XP_057822154.1 uncharacterized protein LOC131034615 isoform X2 [Cryptomeria japonica]
g8578	0.114803491141039	0.332765956894992	0.999969262483164	XP_057818101.2 transcription factor SPEECHLESS [Cryptomeria japonica]
g9526	0.114776430656478	0.711249674355779	0.999969262483164	XP_057866823.2 RING-H2 finger protein ATL72 [Cryptomeria japonica]
g15088	0.114757772363364	0.148033310269263	0.999969262483164	XP_057868424.2 probable serine/threonine-protein kinase PBL28 [Cryptomeria japonica]
g11923	0.114733611168571	0.210727161767399	0.999969262483164	XP_057873722.2 peptide deformylase 1A, chloroplastic [Cryptomeria japonica]
g21136	0.114724781316313	0.164794467997462	0.999969262483164	XP_042489539.1 probable sodium/metabolite cotransporter BASS4, chloroplastic isoform X2 [Macadamia integrifolia]
g20068	0.114698257150752	0.113352493873924	0.999969262483164	XP_057823898.1 uncharacterized protein LOC131036101 [Cryptomeria japonica]|XP_057823898.1 uncharacterized protein LOC131036101 [Cryptomeria japonica]
g10819	-0.1146829414509	0.159779574533329	0.999969262483164	XP_057850462.1 uncharacterized protein LOC131060985 [Cryptomeria japonica]
g18413	0.114635013973074	0.128552964793022	0.999969262483164	XP_057840255.1 12-oxophytodienoate reductase 7 [Cryptomeria japonica]
g27092	0.11461220854646	0.479238247818478	0.999969262483164	XP_057825048.1 glutamate receptor 3.4 [Cryptomeria japonica]
g19077	0.114610748564016	0.131981693504358	0.999969262483164	XP_057861403.2 (S)-8-oxocitronellyl enol synthase CYC2 [Cryptomeria japonica]|XP_057861403.2 (S)-8-oxocitronellyl enol synthase CYC2 [Cryptomeria japonica]
g5499	-0.114599766004549	1.34972144495489	0.999969262483164	XP_059077746.1 uncharacterized protein LOC131042507 [Cryptomeria japonica]
g22663	-0.114575697221435	0.159749041271237	0.999969262483164	XP_057867292.1 vacuolar-sorting receptor 6 [Cryptomeria japonica]
g10317	-0.114561644199661	0.727912368350846	0.999969262483164	XP_059068646.1 casparian strip membrane protein 2 [Cryptomeria japonica]
g10549	-0.114480359944793	0.161406722396761	0.999969262483164	XP_057815717.2 transcription factor MYB124 isoform X1 [Cryptomeria japonica]|XP_057815718.2 transcription factor MYB124 isoform X2 [Cryptomeria japonica]
g20495	-0.114437420807938	0.113311614733857	0.999969262483164	XP_057851662.2 methylthioribose-1-phosphate isomerase [Cryptomeria japonica]
g34734	0.114407593839035	0.114413405435118	0.999969262483164	NaN
g8133	-0.114396868591345	0.188037618437366	0.999969262483164	XP_059069031.1 uncharacterized protein LOC131038527 isoform X1 [Cryptomeria japonica]
g19115	0.114381679303351	0.151240749245566	0.999969262483164	XP_057852903.1 UNC93-like protein 1 [Cryptomeria japonica]
g1664	-0.11434236577738	0.116626537679961	0.999969262483164	XP_057857279.2 uncharacterized protein LOC131066522 [Cryptomeria japonica]
g30480	-0.114331080610109	0.199537024967025	0.999969262483164	NaN
g25227	-0.114328906935486	0.476214948365943	0.999969262483164	XP_029120363.1 probable glutamate carboxypeptidase LAMP1 [Elaeis guineensis]
g5311	-0.114307856017724	0.171337526087969	0.999969262483164	NA
g21250	-0.11420813206494	0.208284597872685	0.999969262483164	XP_057860519.2 scarecrow-like protein 28 [Cryptomeria japonica]
g22299	0.114198928114516	0.20887210936358	0.999969262483164	XP_057842233.2 thylakoid lumenal protein TL20.3, chloroplastic isoform X1 [Cryptomeria japonica]
g6255	-0.11416654583122	0.104994726272322	0.999969262483164	XP_057814161.2 nuclear poly(A) polymerase 4 isoform X1 [Cryptomeria japonica]|XP_057814161.2 nuclear poly(A) polymerase 4 isoform X1 [Cryptomeria japonica]|XP_057814161.2 nuclear poly(A) polymerase 4 isoform X1 [Cryptomeria japonica]
g19261	-0.114140008324285	0.0812344839413341	0.999969262483164	XP_057825430.2 amine oxidase [copper-containing] zeta, peroxisomal [Cryptomeria japonica]|XP_057825430.2 amine oxidase [copper-containing] zeta, peroxisomal [Cryptomeria japonica]
g32452	-0.114124562628365	0.271009138635934	0.999969262483164	NA
g2985	-0.114100141373504	0.811285091133387	0.999969262483164	XP_057871749.1 heavy metal-associated isoprenylated plant protein 21-like [Cryptomeria japonica]|XP_057871749.1 heavy metal-associated isoprenylated plant protein 21-like [Cryptomeria japonica]
g21035	-0.114097601719578	0.0774208460747651	0.999969262483164	XP_057830132.2 protein RTF1 homolog [Cryptomeria japonica]
g12828	0.114096218493489	0.120851373945297	0.999969262483164	NA
g23708	-0.114094484120624	0.191242716736116	0.999969262483164	XP_057829094.1 S-type anion channel SLAH2 [Cryptomeria japonica]
g21666	-0.114072131530896	0.195930587217015	0.999969262483164	XP_057828884.2 uncharacterized protein LOC131040027 isoform X1 [Cryptomeria japonica]|XP_057828884.2 uncharacterized protein LOC131040027 isoform X1 [Cryptomeria japonica]
g7840	0.114070250691181	0.618687263900774	0.999969262483164	XP_059066814.1 disease resistance protein RPV1 [Cryptomeria japonica]
g35275	-0.114039313981354	0.163253943839872	0.999969262483164	XP_057826456.1 uncharacterized protein LOC131038138 [Cryptomeria japonica]
g16051	-0.114012252500442	0.114466523915213	0.999969262483164	XP_057867654.1 replication factor C subunit 2 [Cryptomeria japonica]|XP_057867654.1 replication factor C subunit 2 [Cryptomeria japonica]|XP_057867654.1 replication factor C subunit 2 [Cryptomeria japonica]|XP_057867654.1 replication factor C subunit 2 [Cryptomeria japonica]
g1974	0.113995263658865	0.077032932351642	0.999969262483164	XP_057834065.2 uncharacterized protein LOC131044702 isoform X3 [Cryptomeria japonica]
g31892	-0.113977078920795	0.837837060335527	0.999969262483164	NA
g15926	-0.11395565853029	0.0699204141065516	0.999969262483164	XP_057855539.1 uncharacterized protein LOC131065136 isoform X3 [Cryptomeria japonica]
g10935	-0.113955587546438	0.0638520570085252	0.999969262483164	XP_057870222.1 NAP1-related protein 2 [Cryptomeria japonica]
g31393	0.11395283726253	0.132181156412845	0.999969262483164	XP_057849355.1 uncharacterized protein LOC131060213 isoform X1 [Cryptomeria japonica]
g23493	-0.11391580512527	0.101152925617029	0.999969262483164	XP_057838945.2 inositol-pentakisphosphate 2-kinase [Cryptomeria japonica]|XP_057838945.2 inositol-pentakisphosphate 2-kinase [Cryptomeria japonica]
g25035	0.113910568000072	0.0811923397281646	0.999969262483164	XP_057816953.1 uncharacterized membrane protein At1g16860 [Cryptomeria japonica]|XP_057816953.1 uncharacterized membrane protein At1g16860 [Cryptomeria japonica]
g18687	-0.113887534991086	0.128917870547918	0.999969262483164	XP_057833480.1 uncharacterized protein LOC131044219 isoform X2 [Cryptomeria japonica]|XP_057833479.1 uncharacterized protein LOC131044219 isoform X1 [Cryptomeria japonica]
g9926	-0.113884875225122	0.226339678305205	0.999969262483164	XP_057850117.2 protein FAF-like, chloroplastic [Cryptomeria japonica]
g12676	-0.113840744350222	0.111773158643565	0.999969262483164	XP_057860427.2 uncharacterized protein LOC131069119 isoform X3 [Cryptomeria japonica]
g27635	0.113822215974742	0.183978649133508	0.999969262483164	XP_059077305.1 pentatricopeptide repeat-containing protein At4g02750 isoform X1 [Cryptomeria japonica]
g16132	-0.113815329452216	0.583618140349876	0.999969262483164	NA
g5819	-0.113795982239302	0.285565612526258	0.999969262483164	XP_057828714.2 legumin B [Cryptomeria japonica]|sp|P07730|GLUA2_ORYSJ Glutelin type-A 2 OS=Oryza sativa subsp. japonica OX=39947 GN=GLUA2 PE=1 SV=1
g11615	0.113789594987578	0.14153244223766	0.999969262483164	XP_057831144.1 uncharacterized protein LOC131041912 isoform X1 [Cryptomeria japonica]|XP_057831145.1 uncharacterized protein LOC131041912 isoform X2 [Cryptomeria japonica]|XP_057831145.1 uncharacterized protein LOC131041912 isoform X2 [Cryptomeria japonica]|XP_057831144.1 uncharacterized protein LOC131041912 isoform X1 [Cryptomeria japonica]
g14247	-0.11378502308203	0.313281531997239	0.999969262483164	XP_057863045.1 uncharacterized protein LOC131071280 isoform X11 [Cryptomeria japonica]
g34706	-0.113751009942267	0.108489985782421	0.999969262483164	XP_057826366.2 proline-rich extensin-like protein EPR1 [Cryptomeria japonica]
g12667	-0.113748338337395	0.105638677361998	0.999969262483164	XP_057832831.2 uncharacterized protein LOC131043616 [Cryptomeria japonica]
g12644	-0.113745719951616	0.0776510118364923	0.999969262483164	XP_057865529.1 uncharacterized protein LOC131073157 isoform X1 [Cryptomeria japonica]|XP_057865529.1 uncharacterized protein LOC131073157 isoform X1 [Cryptomeria japonica]|XP_057865529.1 uncharacterized protein LOC131073157 isoform X1 [Cryptomeria japonica]
g17131	0.113724475001931	0.0825420064939427	0.999969262483164	XP_057844535.2 uncharacterized protein LOC131053990 isoform X2 [Cryptomeria japonica]
g8752	-0.113664510830824	0.116673412748631	0.999969262483164	XP_057834524.2 uncharacterized protein LOC131045035 [Cryptomeria japonica]|XP_057834524.2 uncharacterized protein LOC131045035 [Cryptomeria japonica]
g6211	-0.113650319116949	0.0830745055704995	0.999969262483164	XP_057867895.1 protein C2-DOMAIN ABA-RELATED 11 [Cryptomeria japonica]
g5538	0.113645116724846	0.448430275027258	0.999969262483164	NaN
g26198	0.113634982633765	0.317269836054071	0.999969262483164	XP_057870785.1 ABC transporter G family member 39 [Cryptomeria japonica]|XP_057870785.1 ABC transporter G family member 39 [Cryptomeria japonica]
g31269	-0.113628071949922	0.0896589003667649	0.999969262483164	XP_057858976.2 transcription factor VOZ1 isoform X2 [Cryptomeria japonica]|XP_059065664.1 transcription factor VOZ1 isoform X1 [Cryptomeria japonica]
g25958	-0.113622572533315	0.215666803895063	0.999969262483164	XP_057862060.1 class V chitinase [Cryptomeria japonica]
g32545	-0.113617138082822	0.0600388218766743	0.999969262483164	XP_057829991.2 homeobox protein HAT3.1 isoform X1 [Cryptomeria japonica]|XP_057829991.2 homeobox protein HAT3.1 isoform X1 [Cryptomeria japonica]
g1454	-0.113602096840297	0.207106180945702	0.999969262483164	XP_057856289.1 UDP-glycosyltransferase 89B2 [Cryptomeria japonica]
g34275	0.113600740743556	0.160115283878721	0.999969262483164	XP_057870208.2 uncharacterized protein LOC131076880 [Cryptomeria japonica]|XP_059068272.1 uncharacterized protein LOC131858834 [Cryptomeria japonica]
g31379	0.113598891603721	0.0862887983623082	0.999969262483164	XP_057849066.1 amino acid transporter AVT3A [Cryptomeria japonica]
g26942	-0.113584155580079	0.189482559371906	0.999969262483164	XP_057862011.2 condensin complex subunit 2 isoform X2 [Cryptomeria japonica]|XP_057862011.2 condensin complex subunit 2 isoform X2 [Cryptomeria japonica]
g8408	0.113583215878999	0.0676822304623072	0.999969262483164	XP_057865181.2 lysM domain-containing GPI-anchored protein LYP6 [Cryptomeria japonica]|XP_057865181.2 lysM domain-containing GPI-anchored protein LYP6 [Cryptomeria japonica]
g11251	0.113554804754347	0.0636255652185106	0.999969262483164	XP_057824616.2 uncharacterized protein LOC131036684 [Cryptomeria japonica]
g7273	-0.113529771211792	0.104762049216292	0.999969262483164	XP_057820684.2 thymidylate kinase isoform X2 [Cryptomeria japonica]|XP_057820678.2 thymidylate kinase isoform X1 [Cryptomeria japonica]
g11555	-0.113471162108384	0.164015851515145	0.999969262483164	XP_057831194.2 probable serine/threonine-protein kinase WNK2 isoform X1 [Cryptomeria japonica]
g24986	0.113467033061734	0.154766682584773	0.999969262483164	NA
g16482	0.113459376944239	0.232220894386793	0.999969262483164	XP_057840016.2 zeaxanthin epoxidase, chloroplastic isoform X2 [Cryptomeria japonica]
g31613	-0.113416599385723	0.111626927015018	0.999969262483164	XP_057850985.1 protein CHROMOSOME TRANSMISSION FIDELITY 7 isoform X1 [Cryptomeria japonica]|XP_057850985.1 protein CHROMOSOME TRANSMISSION FIDELITY 7 isoform X1 [Cryptomeria japonica]
g31479	0.113394928044106	0.106337459885868	0.999969262483164	XP_057823637.2 probable arabinosyltransferase ARAD1 [Cryptomeria japonica]|XP_057823637.2 probable arabinosyltransferase ARAD1 [Cryptomeria japonica]
g30125	0.113375899271056	0.268816725014691	0.999969262483164	NA
g25536	0.113363057785198	0.117538597566928	0.999969262483164	XP_057819398.2 riboflavin biosynthesis protein PYRD, chloroplastic [Cryptomeria japonica]|XP_057819398.2 riboflavin biosynthesis protein PYRD, chloroplastic [Cryptomeria japonica]
g7976	0.113347398770326	0.849822431221583	0.999969262483164	XP_021297281.1 probable leucine-rich repeat receptor-like protein kinase At5g49770, partial [Herrania umbratica]|XP_020230932.1 probable leucine-rich repeat receptor-like protein kinase At5g49770 [Cajanus cajan]|XP_020230932.1 probable leucine-rich repeat receptor-like protein kinase At5g49770 [Cajanus cajan]
g10049	-0.113294900992797	0.194587036411599	0.999969262483164	XP_057871380.1 uncharacterized protein LOC131077828 [Cryptomeria japonica]|XP_057871380.1 uncharacterized protein LOC131077828 [Cryptomeria japonica]
g28016	0.113290019633082	0.0945013555350456	0.999969262483164	XP_057849165.2 uncharacterized protein LOC131060082 [Cryptomeria japonica]
g20826	-0.113275620272661	0.818677469770526	0.999969262483164	XP_057836222.1 disease resistance protein Roq1 [Cryptomeria japonica]
g27236	-0.113271462434158	0.0698373077832375	0.999969262483164	XP_057851528.1 gamma-tubulin complex component 2 isoform X1 [Cryptomeria japonica]
g18741	0.113268382443738	0.0984774050941695	0.999969262483164	XP_059063227.1 uncharacterized protein LOC131064987 isoform X2 [Cryptomeria japonica]
g24088	-0.113264900925267	0.0929572329684436	0.999969262483164	XP_057855767.1 DNA mismatch repair protein MSH6 isoform X2 [Cryptomeria japonica]
g18050	-0.113239128454568	0.141476418815652	0.999969262483164	XP_057837925.1 protein-lysine N-methyltransferase EFM6 [Cryptomeria japonica]
g31347	-0.11323280389124	0.554920120262841	0.999969262483164	XP_057820120.1 pectinesterase [Cryptomeria japonica]
g35318	0.113222255648794	0.143495004297256	0.999969262483164	XP_057826150.2 small ribosomal subunit protein bTHXc [Cryptomeria japonica]
g15414	0.113192506719566	0.108796557041225	0.999969262483164	XP_057815048.2 inactive leucine-rich repeat receptor-like serine/threonine-protein kinase At1g60630 [Cryptomeria japonica]
g9499	0.113181546264006	0.220233589267325	0.999969262483164	XP_057866857.1 probable L-gulonolactone oxidase 6 [Cryptomeria japonica]|XP_057866857.1 probable L-gulonolactone oxidase 6 [Cryptomeria japonica]|XP_057866857.1 probable L-gulonolactone oxidase 6 [Cryptomeria japonica]
g16245	0.113142919146269	0.131825801530528	0.999969262483164	XP_057869643.1 uncharacterized protein LOC131076468 [Cryptomeria japonica]
g709	0.113137864815469	0.123066417008824	0.999969262483164	XP_057820888.2 uncharacterized protein LOC131033642 [Cryptomeria japonica]
g20664	0.113071202760063	0.451565669007787	0.999969262483164	XP_057818980.1 uncharacterized protein LOC131032077 [Cryptomeria japonica]
g24294	-0.113054126065304	0.118293888890457	0.999969262483164	XP_057850009.2 vacuolar protein 8 [Cryptomeria japonica]
g22291	-0.113041062526308	0.0937686675465357	0.999969262483164	sp|P59169|H33_ARATH Histone H3.3 OS=Arabidopsis thaliana OX=3702 GN=HTR4 PE=1 SV=2
g8619	-0.113001829641648	0.100633127719421	0.999969262483164	XP_057873518.1 uncharacterized protein LOC131079555 [Cryptomeria japonica]|XP_057873518.1 uncharacterized protein LOC131079555 [Cryptomeria japonica]
g14180	-0.113001743056029	0.199363293353845	0.999969262483164	XP_057854979.1 uncharacterized protein LOC131064732 [Cryptomeria japonica]
g34998	-0.112960340743023	0.0807860230148646	0.999969262483164	XP_057842296.1 mitogen-activated protein kinase kinase 1 isoform X1 [Cryptomeria japonica]
g23326	-0.112956983787292	0.283617117948431	0.999969262483164	NA
g34339	-0.112921236982385	0.402782643038972	0.999969262483164	XP_021805092.1 chloride channel protein CLC-c-like [Prunus avium]
g20202	-0.112916880413676	0.133151398500235	0.999969262483164	XP_057850599.2 GDSL esterase/lipase 7 [Cryptomeria japonica]
g29126	-0.112914555803538	0.17492790141807	0.999969262483164	XP_057851924.1 protein ZINC INDUCED FACILITATOR-LIKE 1 isoform X1 [Cryptomeria japonica]|XP_057851924.1 protein ZINC INDUCED FACILITATOR-LIKE 1 isoform X1 [Cryptomeria japonica]
g31611	0.112903677271978	0.125273057975302	0.999969262483164	XP_057817091.2 twinkle homolog protein, chloroplastic/mitochondrial isoform X5 [Cryptomeria japonica]
g29966	0.112902157373371	0.0768134497346821	0.999969262483164	XP_057815165.2 signal recognition particle 14 kDa protein [Cryptomeria japonica]
g5129	-0.112900111577514	0.216878306794736	0.999969262483164	XP_057818831.2 F-box/FBD/LRR-repeat protein At1g13570 isoform X2 [Cryptomeria japonica]
g34302	0.112899088298915	0.0731990479863106	0.999969262483164	XP_057853482.1 uncharacterized protein LOC131063619 isoform X1 [Cryptomeria japonica]
g28793	-0.112872594680781	0.0695877163236729	0.999969262483164	XP_057839968.1 pathogenesis-related homeodomain protein isoform X1 [Cryptomeria japonica]
g31560	0.112853467738349	0.0929216036511087	0.999969262483164	XP_057867351.1 uncharacterized protein LOC131074686 isoform X4 [Cryptomeria japonica]
g25682	-0.112851731569908	0.0793540663836726	0.999969262483164	XP_057856326.2 LOW QUALITY PROTEIN: amino acid transporter AVT6E [Cryptomeria japonica]
g30936	-0.112824458909676	0.115140689176194	0.999969262483164	XP_057818306.2 uncharacterized protein LOC131031262 isoform X1 [Cryptomeria japonica]
g27527	0.112814278285405	0.0753753666804225	0.999969262483164	XP_057853729.2 pentatricopeptide repeat-containing protein At3g48250, chloroplastic [Cryptomeria japonica]
g17500	-0.11280300867839	0.0866127476362375	0.999969262483164	NaN
g744	-0.112761216439929	0.109830508989134	0.999969262483164	XP_057860168.2 ras-related protein Rab-2-B [Cryptomeria japonica]
g29936	-0.112752069894138	0.141254898406349	0.999969262483164	XP_057850511.1 mediator of RNA polymerase II transcription subunit 4 [Cryptomeria japonica]
g667	0.112737846708202	0.152037602909794	0.999969262483164	XP_057844571.2 uncharacterized protein LOC131054130 [Cryptomeria japonica]
g35542	0.112731022969943	0.101323115167226	0.999969262483164	XP_057836871.1 uncharacterized protein LOC131047066 [Cryptomeria japonica]
g12903	0.112724910507573	0.125581526269853	0.999969262483164	NA
g25556	-0.112693895737414	0.168259154645034	0.999969262483164	NA
g24008	0.112688213986293	0.0608190586419915	0.999969262483164	XP_057873158.2 pentatricopeptide repeat-containing protein At4g38150 [Cryptomeria japonica]|XP_057873158.2 pentatricopeptide repeat-containing protein At4g38150 [Cryptomeria japonica]
g8008	-0.112657446597899	0.153702766332758	0.999969262483164	XP_057864929.2 DNA mismatch repair protein MSH1, mitochondrial [Cryptomeria japonica]
g7404	-0.11264011943702	0.198344930717539	0.999969262483164	XP_057856652.1 probable amidase At4g34880 [Cryptomeria japonica]
g10710	0.112589653935247	0.14044260393488	0.999969262483164	XP_057869189.2 dihydropyrimidinase isoform X2 [Cryptomeria japonica]|XP_057869189.2 dihydropyrimidinase isoform X2 [Cryptomeria japonica]|XP_057869189.2 dihydropyrimidinase isoform X2 [Cryptomeria japonica]|XP_057869189.2 dihydropyrimidinase isoform X2 [Cryptomeria japonica]
g33974	-0.112566873508702	0.264640731707911	0.999969262483164	XP_057864831.2 probable carboxylesterase 17 [Cryptomeria japonica]|XP_057864831.2 probable carboxylesterase 17 [Cryptomeria japonica]
g4655	-0.112566017945107	0.142638574718775	0.999969262483164	XP_057866901.2 subtilisin-like protease SBT5.6 [Cryptomeria japonica]
g24225	-0.112550182296654	0.143063502181296	0.999969262483164	XP_057850767.1 probable cinnamyl alcohol dehydrogenase 1 [Cryptomeria japonica]
g29360	-0.112506057713488	0.177581487567627	0.999969262483164	XP_057835496.2 uncharacterized protein LOC131045844 [Cryptomeria japonica]|XP_057835496.2 uncharacterized protein LOC131045844 [Cryptomeria japonica]
g25394	0.112497126928589	0.231488309666008	0.999969262483164	XP_057841411.2 calmodulin calcium-dependent NAD kinase isoform X1 [Cryptomeria japonica]|XP_057841411.2 calmodulin calcium-dependent NAD kinase isoform X1 [Cryptomeria japonica]
g35970	0.112472196544755	0.535094915375762	0.999969262483164	XP_057847719.2 protein DMP3-like [Cryptomeria japonica]
g21591	0.112432823476467	0.162490934623775	0.999969262483164	XP_057855025.1 caffeic acid 3-O-methyltransferase-like [Cryptomeria japonica]
g8665	-0.112423294021045	0.107938231830489	0.999969262483164	XP_057838772.2 probable galacturonosyltransferase 7 isoform X2 [Cryptomeria japonica]|XP_057838765.2 probable galacturonosyltransferase 7 isoform X1 [Cryptomeria japonica]|XP_057838765.2 probable galacturonosyltransferase 7 isoform X1 [Cryptomeria japonica]|XP_057838772.2 probable galacturonosyltransferase 7 isoform X2 [Cryptomeria japonica]
g4446	0.112396412526346	0.279923213563457	0.999969262483164	XP_057846728.2 ENTH domain-containing protein C794.11c isoform X1 [Cryptomeria japonica]
g2048	0.112355104599677	0.120553905054579	0.999969262483164	XP_057857066.2 putative DUF21 domain-containing protein At3g13070, chloroplastic [Cryptomeria japonica]
g30664	0.112345716225261	0.426868541398803	0.999969262483164	XP_059075305.1 ankyrin repeat-containing protein At5g02620-like [Cryptomeria japonica]|XP_059075305.1 ankyrin repeat-containing protein At5g02620-like [Cryptomeria japonica]|XP_059075305.1 ankyrin repeat-containing protein At5g02620-like [Cryptomeria japonica]|XP_059075306.1 ankyrin repeat-containing protein At5g02620-like [Cryptomeria japonica]
g17542	-0.112345588952472	0.125811267908838	0.999969262483164	XP_057872655.1 probable histone chaperone ASF1A [Cryptomeria japonica]
g12580	0.11233765829006	0.0921394167952377	0.999969262483164	XP_057836148.2 UDP-glucuronic acid decarboxylase 5 [Cryptomeria japonica]
g17040	-0.112285056106366	0.655142245874247	0.999969262483164	sp|Q9AXM6|T10H_TAXCU Taxane 10-beta-hydroxylase OS=Taxus cuspidata OX=99806 GN=CYP725A1 PE=1 SV=1
g30482	-0.112263048763764	0.10210295906804	0.999969262483164	XP_057842195.1 protein ENDOPLASMIC RETICULUM-ARRESTED PEN3 [Cryptomeria japonica]
g3648	0.112246554596346	0.136699364664004	0.999969262483164	XP_057824682.2 uncharacterized protein LOC131036729 isoform X2 [Cryptomeria japonica]
g31470	-0.112206766875038	0.0977901360696703	0.999969262483164	XP_057864593.2 probable histidine kinase 6 isoform X2 [Cryptomeria japonica]|XP_057864593.2 probable histidine kinase 6 isoform X2 [Cryptomeria japonica]|XP_057864593.2 probable histidine kinase 6 isoform X2 [Cryptomeria japonica]
g31063	-0.112165307768496	0.458632089442065	0.999969262483164	NA
g17481	0.112160660144185	0.193900536218958	0.999969262483164	NA
g23857	0.112126025496327	0.0836593414673358	0.999969262483164	XP_057868970.2 pentatricopeptide repeat-containing protein At3g49240, mitochondrial [Cryptomeria japonica]
g9139	-0.11209159064376	0.175789421614264	0.999969262483164	XP_057829156.1 high mobility group B protein 6 [Cryptomeria japonica]
g7274	0.112088181038816	0.0913601426550916	0.999969262483164	XP_057824516.2 large ribosomal subunit protein bL19cy isoform X2 [Cryptomeria japonica]|XP_057820663.1 large ribosomal subunit protein bL19cy [Cryptomeria japonica]
g19375	-0.112080480696895	0.110521357021033	0.999969262483164	XP_057863465.1 probable WRKY transcription factor 3 [Cryptomeria japonica]
g33250	0.112060776487741	0.125600408621241	0.999969262483164	XP_057856653.2 selenium-binding protein 2 [Cryptomeria japonica]
g11539	0.112048368835192	0.0507292397072169	0.999969262483164	XP_057831091.2 protein RETICULATA-RELATED 1, chloroplastic [Cryptomeria japonica]
g18637	0.112046040442881	0.17632890948711	0.999969262483164	XP_057829356.2 serine/threonine-protein kinase STY13 [Cryptomeria japonica]|XP_057829356.2 serine/threonine-protein kinase STY13 [Cryptomeria japonica]
g3906	0.112040207725931	0.080050434251763	0.999969262483164	XP_057840371.2 uncharacterized protein LOC131050207 isoform X1 [Cryptomeria japonica]
g27166	0.112026153701776	0.105344735013882	0.999969262483164	NA
g11237	0.112025046950682	0.0857408233575949	0.999969262483164	XP_057824578.1 uncharacterized protein LOC131036657 isoform X1 [Cryptomeria japonica]
g30951	-0.11202371141896	0.13779560965362	0.999969262483164	NaN
g1757	0.112011421395034	0.450115580891842	0.999969262483164	NA
g27311	-0.111967658719903	0.659617744870429	0.999969262483164	XP_059634158.1 uncharacterized protein LOC132276646 [Cornus florida]
g18848	-0.111952262035112	0.0898313082047518	0.999969262483164	XP_057822762.1 uncharacterized protein LOC131035139 isoform X1 [Cryptomeria japonica]|XP_057822762.1 uncharacterized protein LOC131035139 isoform X1 [Cryptomeria japonica]
g11156	0.111940506247884	0.157410658346059	0.999969262483164	XP_059069664.1 pentatricopeptide repeat-containing protein At1g11290, chloroplastic-like isoform X1 [Cryptomeria japonica]
g19502	0.111938210185121	0.0806700183587798	0.999969262483164	XP_057818114.2 probable arabinosyltransferase ARAD1 [Cryptomeria japonica]|XP_057818114.2 probable arabinosyltransferase ARAD1 [Cryptomeria japonica]
g6324	-0.111916348415154	0.12305675441035	0.999969262483164	sp|Q9STF3|PP265_ARATH Pentatricopeptide repeat-containing protein CRR2, chloroplastic OS=Arabidopsis thaliana OX=3702 GN=CRR2 PE=2 SV=1|XP_059077622.1 pentatricopeptide repeat-containing protein At1g08070, chloroplastic-like [Cryptomeria japonica]
g3495	0.111915634317347	0.154953762300097	0.999969262483164	NA
g26396	0.111910370045572	0.103632439554267	0.999969262483164	XP_057854367.1 uncharacterized protein LOC131064286 [Cryptomeria japonica]
g33391	0.111901066301652	0.486084482594206	0.999969262483164	NA
g12540	-0.111883742689615	0.833474660276021	0.999969262483164	XP_057815612.1 uncharacterized protein LOC131029216 [Cryptomeria japonica]
g1298	-0.111874105868697	0.553197515525078	0.999969262483164	XP_057819168.1 heavy metal-associated isoprenylated plant protein 23 [Cryptomeria japonica]
g7305	-0.111870035411646	0.203028165377393	0.999969262483164	XP_057871570.1 uncharacterized protein LOC131077977 [Cryptomeria japonica]|XP_057871570.1 uncharacterized protein LOC131077977 [Cryptomeria japonica]
g21134	-0.11186870322661	0.0947280449545083	0.999969262483164	XP_057850978.1 replication factor C subunit 2 [Cryptomeria japonica]
g5864	-0.111817989342886	0.229634603687127	0.999969262483164	XP_057835925.2 disease resistance protein RPV1 [Cryptomeria japonica]
g24519	-0.111812575661367	0.10083946398549	0.999969262483164	XP_057825915.2 SCF E3 ubiquitin ligase complex F-box protein grrA [Cryptomeria japonica]
g9712	0.111769176189839	0.109859222548851	0.999969262483164	XP_057866192.2 uncharacterized protein LOC131073678 [Cryptomeria japonica]
g26309	-0.11174691952102	0.142977545360437	0.999969262483164	XP_057852719.2 ATP-dependent DNA helicase SRS2-like protein At4g25120 isoform X1 [Cryptomeria japonica]|XP_057852719.2 ATP-dependent DNA helicase SRS2-like protein At4g25120 isoform X1 [Cryptomeria japonica]
g32059	-0.111738740045362	0.234670600263919	0.999969262483164	XP_057837750.2 uncharacterized protein LOC131047954 [Cryptomeria japonica]
g11969	-0.111722466749864	0.244669706996012	0.999969262483164	NA
g26004	0.111700309384682	0.180781879431709	0.999969262483164	XP_057821910.2 plant-specific TFIIB-related protein PTF2 isoform X2 [Cryptomeria japonica]
g13307	0.111699771382845	0.0802076135688447	0.999969262483164	XP_057832959.1 actin-related protein 5 [Cryptomeria japonica]|sp|Q940Z2|ARP5_ARATH Actin-related protein 5 OS=Arabidopsis thaliana OX=3702 GN=ARP5 PE=1 SV=2|sp|Q940Z2|ARP5_ARATH Actin-related protein 5 OS=Arabidopsis thaliana OX=3702 GN=ARP5 PE=1 SV=2
g881	-0.111698524230081	0.112895963513998	0.999969262483164	XP_057828710.2 uncharacterized protein LOC131039874 [Cryptomeria japonica]
g27685	0.111668073200291	0.166489311530744	0.999969262483164	XP_057812745.2 probably inactive leucine-rich repeat receptor-like protein kinase At3g28040 [Cryptomeria japonica]|XP_057812745.2 probably inactive leucine-rich repeat receptor-like protein kinase At3g28040 [Cryptomeria japonica]
g28708	-0.111654600140493	0.0986716854632078	0.999969262483164	XP_057854620.2 UV-stimulated scaffold protein A homolog [Cryptomeria japonica]
g570	0.111635312480785	0.113341981345766	0.999969262483164	XP_057857514.2 short-chain type dehydrogenase/reductase [Cryptomeria japonica]
g14670	-0.111629677631881	0.120760503215072	0.999969262483164	XP_057820806.2 protein argonaute 16 [Cryptomeria japonica]
g2423	-0.111606198751066	0.094800865305841	0.999969262483164	XP_057816812.2 transcription factor Pur-alpha 1 isoform X2 [Cryptomeria japonica]|XP_057816812.2 transcription factor Pur-alpha 1 isoform X2 [Cryptomeria japonica]
g31573	0.111564528635405	0.0879277710694638	0.999969262483164	XP_057855390.2 protein CHLOROPLAST J-LIKE DOMAIN 1, chloroplastic [Cryptomeria japonica]
g5247	-0.111513978565411	0.510110235403751	0.999969262483164	XP_059064554.1 G-type lectin S-receptor-like serine/threonine-protein kinase LECRK3 [Cryptomeria japonica]
g34695	0.111488748435438	0.240764893475346	0.999969262483164	XP_057816270.2 5'-adenylylsulfate reductase 3, chloroplastic [Cryptomeria japonica]
g19857	-0.111485866224979	0.102650880188766	0.999969262483164	XP_059075929.1 receptor protein kinase-like protein ZAR1 [Cryptomeria japonica]
g17278	-0.111485647931236	0.679970008785851	0.999969262483164	XP_059072416.1 LEAF RUST 10 DISEASE-RESISTANCE LOCUS RECEPTOR-LIKE PROTEIN KINASE-like 1.2 [Cryptomeria japonica]
g2794	-0.11147122940507	0.119432667164327	0.999969262483164	NaN
g29880	0.111466322841176	0.240435336858969	0.999969262483164	XP_059068232.1 photosystem II CP47 reaction center protein-like [Cryptomeria japonica]
g4629	-0.111440696475072	0.528555366507701	0.999969262483164	XP_059065447.1 probable serine/threonine-protein kinase PBL21 isoform X2 [Cryptomeria japonica]
g32471	-0.111439880834529	0.256592843151636	0.999969262483164	NA
g22701	-0.111435779026807	0.116821788849314	0.999969262483164	XP_057855429.1 uncharacterized protein LOC131065057 isoform X2 [Cryptomeria japonica]
g32214	-0.111428505505239	0.134744919297186	0.999969262483164	XP_057843925.2 mini-chromosome maintenance complex-binding protein [Cryptomeria japonica]|XP_057843925.2 mini-chromosome maintenance complex-binding protein [Cryptomeria japonica]
g23637	-0.111407696002407	0.272950108426338	0.999969262483164	XP_057835810.2 disease resistance RPP13-like protein 4 [Cryptomeria japonica]|XP_059074852.1 probable disease resistance protein At1g58602 [Cryptomeria japonica]
g27459	-0.111404507191683	0.220764417189679	0.999969262483164	NaN
g6862	0.111394892694379	0.10030644641044	0.999969262483164	NA
g16659	-0.111356316491079	0.209665748095547	0.999969262483164	XP_057867700.2 uncharacterized protein LOC131074964 [Cryptomeria japonica]
g14923	-0.111335675863798	0.0874114562583846	0.999969262483164	XP_057831343.1 ubiquitin carboxyl-terminal hydrolase 2 isoform X1 [Cryptomeria japonica]
g7733	-0.111314223057697	0.189633650990391	0.999969262483164	XP_057858019.1 methionine gamma-lyase [Cryptomeria japonica]
g1827	-0.11130398390236	0.176926252748655	0.999969262483164	XP_057840326.1 elongation factor 1-gamma 2 [Cryptomeria japonica]
g11944	-0.11127781675295	0.382663233575967	0.999969262483164	XP_057838121.2 allene oxide synthase 1, chloroplastic-like [Cryptomeria japonica]|XP_057838121.2 allene oxide synthase 1, chloroplastic-like [Cryptomeria japonica]
g26868	-0.111256802712513	0.171222747493901	0.999969262483164	XP_059075059.1 pentatricopeptide repeat-containing protein At4g02750-like [Cryptomeria japonica]|XP_057822920.2 pentatricopeptide repeat-containing protein At3g12770 isoform X1 [Cryptomeria japonica]
g4263	0.111208190130267	0.147592127978584	0.999969262483164	XP_057814470.2 uncharacterized protein LOC131028241 [Cryptomeria japonica]
g2896	0.111197401881115	0.0903664961528088	0.999969262483164	XP_057830087.2 nucleolar complex-associated protein 2 isoform X1 [Cryptomeria japonica]|XP_057830087.2 nucleolar complex-associated protein 2 isoform X1 [Cryptomeria japonica]
g20062	0.11116519968411	0.101180933609364	0.999969262483164	XP_057823894.1 uncharacterized protein LOC131036099 isoform X1 [Cryptomeria japonica]|XP_057823894.1 uncharacterized protein LOC131036099 isoform X1 [Cryptomeria japonica]|XP_057823894.1 uncharacterized protein LOC131036099 isoform X1 [Cryptomeria japonica]|XP_057823894.1 uncharacterized protein LOC131036099 isoform X1 [Cryptomeria japonica]|XP_057823894.1 uncharacterized protein LOC131036099 isoform X1 [Cryptomeria japonica]|XP_057823894.1 uncharacterized protein LOC131036099 isoform X1 [Cryptomeria japonica]|XP_057823894.1 uncharacterized protein LOC131036099 isoform X1 [Cryptomeria japonica]
g11052	-0.111158308619533	0.835445975272939	0.999969262483164	XP_068308624.1 quinolinate synthase, chloroplastic-like [Pyrus communis]
g15564	-0.11113774244896	0.118570093653999	0.999969262483164	XP_057867825.1 probable folate-biopterin transporter 2 [Cryptomeria japonica]
g24717	-0.111053613062156	0.180395259455084	0.999969262483164	NA
g30696	0.111051701046736	0.163933056029372	0.999969262483164	XP_057826859.2 organelle RRM domain-containing protein 1, chloroplastic isoform X2 [Cryptomeria japonica]|XP_057826858.2 small RNA-binding protein 11, chloroplastic isoform X1 [Cryptomeria japonica]
g35067	0.111044151952812	0.115313977974549	0.999969262483164	XP_057850064.2 NADPH-dependent diflavin oxidoreductase 1 isoform X1 [Cryptomeria japonica]
g34557	0.111024914040442	0.294691670244212	0.999969262483164	XP_057871331.1 uncharacterized protein LOC131077797 isoform X1 [Cryptomeria japonica]
g15854	0.11100202595168	0.149255044172361	0.999969262483164	sp|Q682U6|DPD1_ARATH Exonuclease DPD1, chloroplastic/mitochondrial OS=Arabidopsis thaliana OX=3702 GN=DPD1 PE=1 SV=1|sp|Q682U6|DPD1_ARATH Exonuclease DPD1, chloroplastic/mitochondrial OS=Arabidopsis thaliana OX=3702 GN=DPD1 PE=1 SV=1
g31290	-0.11100094844112	0.0880009610228672	0.999969262483164	XP_057813653.1 probable protein S-acyltransferase 19 [Cryptomeria japonica]|XP_057813653.1 probable protein S-acyltransferase 19 [Cryptomeria japonica]
g32042	0.111000719449076	0.113937415360159	0.999969262483164	XP_057823798.2 pentatricopeptide repeat-containing protein At4g21300 [Cryptomeria japonica]
g17810	0.110966051596741	0.204761301035112	0.999969262483164	XP_057831400.1 early nodulin-like protein 9 [Cryptomeria japonica]
g11920	-0.110945659485342	0.0969859256528057	0.999969262483164	XP_057873725.2 uncharacterized protein LOC131079719 isoform X2 [Cryptomeria japonica]
g10040	0.11093180703618	0.253233691221078	0.999969262483164	XP_057863847.1 uncharacterized protein LOC131071896 [Cryptomeria japonica]
g2067	0.110916306186984	0.0852321792730512	0.999969262483164	XP_057874058.1 FH protein interacting protein FIP2 isoform X5 [Cryptomeria japonica]|XP_057874058.1 FH protein interacting protein FIP2 isoform X5 [Cryptomeria japonica]
g21402	0.110864159792852	0.105337514716612	0.999969262483164	NA
g9901	0.1108632384228	0.212600171444002	0.999969262483164	NA
g33785	0.110854582812361	0.0570929332261246	0.999969262483164	XP_057839654.2 fumarylacetoacetase [Cryptomeria japonica]|XP_057839654.2 fumarylacetoacetase [Cryptomeria japonica]
g28074	0.11083528993163	0.144781564543746	0.999969262483164	NA
g25010	0.110834956217395	0.168544770173896	0.999969262483164	XP_057865328.2 uncharacterized protein LOC131073010 isoform X2 [Cryptomeria japonica]
g15489	-0.110832427949897	0.454077876484377	0.999969262483164	NA
g35951	0.110828771778777	0.18358554363376	0.999969262483164	XP_057841518.2 stress enhanced protein 1, chloroplastic isoform X1 [Cryptomeria japonica]
g18826	0.110797903660907	0.113323977317454	0.999969262483164	XP_057822744.2 DNA-dependent metalloprotease WSS1 isoform X1 [Cryptomeria japonica]
g11542	0.110794509405452	0.0888015909779454	0.999969262483164	XP_057831100.1 THO complex subunit 4A isoform X1 [Cryptomeria japonica]
g12995	-0.110791785149132	0.0991229443346058	0.999969262483164	XP_057857035.2 uncharacterized protein LOC131066316 isoform X1 [Cryptomeria japonica]|XP_057857036.2 uncharacterized protein LOC131066316 isoform X2 [Cryptomeria japonica]|XP_057857036.2 uncharacterized protein LOC131066316 isoform X2 [Cryptomeria japonica]|XP_057857035.2 uncharacterized protein LOC131066316 isoform X1 [Cryptomeria japonica]|XP_057857036.2 uncharacterized protein LOC131066316 isoform X2 [Cryptomeria japonica]
g19950	-0.110748419863567	0.227530699177687	0.999969262483164	XP_057848282.2 cysteine-rich receptor-like protein kinase 6 [Cryptomeria japonica]|XP_057841014.2 cysteine-rich receptor-like protein kinase 10 [Cryptomeria japonica]
g7024	-0.110747232328526	0.0727865911476007	0.999969262483164	XP_057873243.2 pre-mRNA-processing factor 39-1 isoform X3 [Cryptomeria japonica]|XP_057873240.2 pre-mRNA-processing factor 39-1 isoform X1 [Cryptomeria japonica]
g33276	-0.110733587137427	0.138889957926024	0.999969262483164	XP_057839117.2 receptor protein kinase TMK1 [Cryptomeria japonica]
g34516	-0.110732029020947	0.107167850080108	0.999969262483164	XP_057822449.1 BTB/POZ domain and ankyrin repeat-containing protein NPR1 [Cryptomeria japonica]
g15557	0.110696789589037	0.123839522949717	0.999969262483164	XP_057865452.1 bifunctional protein FolD 4, chloroplastic [Cryptomeria japonica]|XP_057865452.1 bifunctional protein FolD 4, chloroplastic [Cryptomeria japonica]
g10541	-0.110676964354893	0.628386255532594	0.999969262483164	XP_057827405.1 probable sugar phosphate/phosphate translocator At2g25520 [Cryptomeria japonica]
g1846	-0.110660769629529	0.178711246531656	0.999969262483164	XP_057834196.2 protein SRG1 [Cryptomeria japonica]
g30761	-0.110659271951963	0.184826560891582	0.999969262483164	NA
g2457	-0.110657470884633	0.0694321550430183	0.999969262483164	XP_057857743.1 tubby-like F-box protein 6 [Cryptomeria japonica]
g16598	0.110644011038794	0.218877033586757	0.999969262483164	XP_057838730.2 poly [ADP-ribose] polymerase 2 isoform X1 [Cryptomeria japonica]|XP_057838730.2 poly [ADP-ribose] polymerase 2 isoform X1 [Cryptomeria japonica]
g21322	0.110632224295381	0.138517445822293	0.999969262483164	NA
g16965	0.110591957197486	0.0953310495325307	0.999969262483164	XP_057849618.2 large ribosomal RNA subunit accumulation protein YCED homolog 1, chloroplastic [Cryptomeria japonica]
g29772	0.110567231068758	0.169058400957315	0.999969262483164	XP_057849785.2 pentatricopeptide repeat-containing protein At3g26782, mitochondrial [Cryptomeria japonica]
g18847	0.110524558376818	0.257604937660182	0.999969262483164	XP_057822760.1 cholesterol 22-monohydroxylase CYP90B52 [Cryptomeria japonica]|XP_057822760.1 cholesterol 22-monohydroxylase CYP90B52 [Cryptomeria japonica]
g19256	-0.110517778839413	0.0669584274532977	0.999969262483164	XP_057855752.1 uncharacterized protein LOC131065302 [Cryptomeria japonica]
g30340	-0.110496772840821	0.106866666143674	0.999969262483164	XP_057815214.2 dihydrolipoyllysine-residue acetyltransferase component 4 of pyruvate dehydrogenase complex, chloroplastic [Cryptomeria japonica]
g31700	-0.110477190266366	0.116330902364969	0.999969262483164	sp|Q9S7P9|SNP33_ARATH SNAP25 homologous protein SNAP33 OS=Arabidopsis thaliana OX=3702 GN=SNAP33 PE=1 SV=1
g10060	0.110441341833431	0.0970374039582487	0.999969262483164	XP_057839315.2 magnesium transporter MRS2-3 [Cryptomeria japonica]
g33760	-0.110438231683992	0.164880677389947	0.999969262483164	NA
g6361	0.110426172026727	0.257512170132012	0.999969262483164	XP_057871006.2 laccase-12-like [Cryptomeria japonica]
g11714	-0.110425448757858	0.539398102438625	0.999969262483164	XP_059078097.1 germin-like protein 1-1 [Cryptomeria japonica]|XP_059078097.1 germin-like protein 1-1 [Cryptomeria japonica]|XP_057812762.1 rhicadhesin receptor-like [Cryptomeria japonica]
g19238	-0.110424912878217	0.172961510811426	0.999969262483164	XP_057873766.1 mitogen-activated protein kinase kinase 1 [Cryptomeria japonica]
g1300	0.110421201908929	0.102411919090798	0.999969262483164	XP_057849199.1 endo-1,3;1,4-beta-D-glucanase isoform X1 [Cryptomeria japonica]|XP_057849199.1 endo-1,3;1,4-beta-D-glucanase isoform X1 [Cryptomeria japonica]
g3949	-0.110397315482953	0.192607648494782	0.999969262483164	XP_059065113.1 protein STRICTOSIDINE SYNTHASE-LIKE 7-like [Cryptomeria japonica]|XP_059065113.1 protein STRICTOSIDINE SYNTHASE-LIKE 7-like [Cryptomeria japonica]
g5698	-0.110390183830329	0.154011606083035	0.999969262483164	NA
g7863	-0.110389178787196	0.079375399451484	0.999969262483164	XP_057859478.2 acetyl-CoA acetyltransferase 1 isoform X2 [Cryptomeria japonica]|XP_057859469.2 acetyl-CoA acetyltransferase 2 isoform X1 [Cryptomeria japonica]
g1516	0.110387348643591	0.149713645880106	0.999969262483164	NA
g22569	-0.110376654517153	0.2389152126251	0.999969262483164	XP_057861846.2 oligopeptide transporter 5 [Cryptomeria japonica]
g3653	-0.110365644954197	0.128552425570569	0.999969262483164	XP_057835287.2 cysteine-rich receptor-like protein kinase 2 [Cryptomeria japonica]|XP_057835287.2 cysteine-rich receptor-like protein kinase 2 [Cryptomeria japonica]
g16308	-0.110348085100565	0.129651984904708	0.999969262483164	XP_057861721.1 uncharacterized protein LOC131070233 [Cryptomeria japonica]
g24534	0.110312830516761	0.186671317444768	0.999969262483164	XP_057825914.1 protein MOTHER of FT and TFL1 [Cryptomeria japonica]
g3483	-0.110310409676225	0.193899288449459	0.999969262483164	XP_057827215.2 IRK-interacting protein isoform X2 [Cryptomeria japonica]
g15857	0.110303188833017	0.0921682829271655	0.999969262483164	NA
g30566	-0.110281020987188	0.136307366917899	0.999969262483164	XP_057836092.1 peroxynitrite isomerase Rv2717c [Cryptomeria japonica]
g14591	-0.110276386265764	0.0502565688223227	0.999969262483164	XP_057866562.1 uncharacterized protein LOC131074031 [Cryptomeria japonica]|XP_057866562.1 uncharacterized protein LOC131074031 [Cryptomeria japonica]
g35434	0.110262742045485	0.551952664061796	0.999969262483164	NA
g7648	-0.110256270432474	0.109315934949628	0.999969262483164	NA
g10696	0.110197903130871	0.122315483413132	0.999969262483164	XP_057868998.1 calcium-dependent protein kinase 2 [Cryptomeria japonica]
g2291	-0.110196640954254	0.112812719109261	0.999969262483164	XP_057850478.1 probable RNA 3'-terminal phosphate cyclase-like protein [Cryptomeria japonica]
g34950	0.110141936449576	0.0727057589011421	0.999969262483164	NA
g22439	0.110127311382843	0.0897969498895229	0.999969262483164	XP_024527624.1 uncharacterized protein LOC112345352 [Selaginella moellendorffii]|XP_024527624.1 uncharacterized protein LOC112345352 [Selaginella moellendorffii]
g20655	-0.110051710291057	0.120147152732519	0.999969262483164	sp|Q8W1Y0|SSC14_ARATH Sister chromatid cohesion 1 protein 4 OS=Arabidopsis thaliana OX=3702 GN=SYN4 PE=2 SV=1|XP_057819025.2 sister chromatid cohesion 1 protein 4 isoform X2 [Cryptomeria japonica]
g2134	0.110036979378309	0.348069681855059	0.999969262483164	XP_057830210.2 uncharacterized protein LOC131041214 [Cryptomeria japonica]
g2900	-0.110018676492069	0.124049916743499	0.999969262483164	XP_059067375.1 zinc finger CCCH domain-containing protein 18 isoform X1 [Cryptomeria japonica]|XP_059067377.1 zinc finger CCCH domain-containing protein 18 isoform X3 [Cryptomeria japonica]|XP_057832173.2 zinc finger CCCH domain-containing protein 18 isoform X2 [Cryptomeria japonica]
g29162	0.110015303136506	0.0841968984703424	0.999969262483164	XP_057873410.2 uncharacterized protein LOC131079463 [Cryptomeria japonica]
g15560	-0.109995710415938	0.0933227085517752	0.999969262483164	XP_057831539.2 glycerol kinase [Cryptomeria japonica]|XP_057831539.2 glycerol kinase [Cryptomeria japonica]
g16588	0.109982143020789	0.102527393627392	0.999969262483164	NA
g22307	0.109971177062199	0.162263108947386	0.999969262483164	XP_057870954.1 heat stress transcription factor B-4 [Cryptomeria japonica]
g21064	-0.109969349783108	0.193583811559542	0.999969262483164	XP_057850895.2 uncharacterized protein LOC131061298 [Cryptomeria japonica]
g12073	-0.109962184168828	0.073402675612172	0.999969262483164	XP_057850358.2 deSI-like protein At4g17486 isoform X1 [Cryptomeria japonica]
g3338	0.109959161087558	0.12986245841151	0.999969262483164	XP_057865093.2 RNA-dependent RNA polymerase 6 [Cryptomeria japonica]
g20639	-0.109930979260094	0.185009246900342	0.999969262483164	XP_057823981.1 protoporphyrinogen oxidase, mitochondrial isoform X1 [Cryptomeria japonica]|XP_057823981.1 protoporphyrinogen oxidase, mitochondrial isoform X1 [Cryptomeria japonica]
g10284	-0.109886886796188	0.234348327786015	0.999969262483164	NA
g7995	0.10987185249712	0.0911853176436698	0.999969262483164	XP_057864917.1 uncharacterized protein LOC131072697 [Cryptomeria japonica]
g12537	0.109869469337574	0.85588072133262	0.999969262483164	XP_050131835.1 glycine--tRNA ligase, mitochondrial 1-like [Malus sylvestris]
g18564	-0.109860124306878	0.149034588730469	0.999969262483164	XP_057866048.2 uncharacterized protein LOC131073603 [Cryptomeria japonica]
g22801	-0.109847275542003	0.0805966631584575	0.999969262483164	XP_057842704.2 uncharacterized protein LOC131052122 [Cryptomeria japonica]
g9353	0.109845915722675	0.161487612293975	0.999969262483164	XP_058100383.1 pentatricopeptide repeat-containing protein At3g49170, chloroplastic [Magnolia sinica]
g8950	-0.109834591799021	0.092970545610954	0.999969262483164	XP_057872180.2 amino acid transporter AVT6A isoform X2 [Cryptomeria japonica]
g28750	-0.109829883832507	0.0814633053255758	0.999969262483164	XP_042479374.1 protease 2 isoform X1 [Macadamia integrifolia]|XP_057858620.2 uncharacterized protein LOC131067560 isoform X1 [Cryptomeria japonica]
g470	-0.109818028370887	0.128558854827713	0.999969262483164	XP_057846138.2 uncharacterized protein LOC131055811 isoform X1 [Cryptomeria japonica]
g5636	0.109757855747519	0.142955933850681	0.999969262483164	XP_059074579.1 pentatricopeptide repeat-containing protein At1g11290, chloroplastic isoform X2 [Cryptomeria japonica]|XP_057868725.2 pentatricopeptide repeat-containing protein At3g12770 isoform X1 [Cryptomeria japonica]
g34000	-0.109730600045418	0.126763242113315	0.999969262483164	XP_057836371.1 uncharacterized protein LOC131046614 [Cryptomeria japonica]
g32520	0.109730521992917	0.0912364585403803	0.999969262483164	XP_057869013.1 uncharacterized protein LOC131076019 [Cryptomeria japonica]
g1931	0.109722571474149	0.1008002727958	0.999969262483164	XP_057850449.1 UDP-galactose transporter 1 [Cryptomeria japonica]
g4140	0.109694499148986	0.105251403460029	0.999969262483164	XP_057854543.2 uncharacterized protein LOC131064423 isoform X1 [Cryptomeria japonica]|XP_057854543.2 uncharacterized protein LOC131064423 isoform X1 [Cryptomeria japonica]
g21633	-0.109687454133931	0.100736744416421	0.999969262483164	XP_057865199.2 uncharacterized protein LOC131072918 isoform X2 [Cryptomeria japonica]|XP_057865198.2 uncharacterized protein LOC131072918 isoform X1 [Cryptomeria japonica]
g13358	0.109687341059368	0.121238638891272	0.999969262483164	NaN
g14240	-0.109685851743604	0.199550294792291	0.999969262483164	XP_057863028.2 histone H2B [Cryptomeria japonica]
g22816	-0.109671539739697	0.113274717181106	0.999969262483164	XP_057863875.2 DNA (cytosine-5)-methyltransferase 1B [Cryptomeria japonica]
g753	-0.10960667664413	0.344761275929891	0.999969262483164	XP_057868817.1 uncharacterized protein LOC131075894 [Cryptomeria japonica]
g30276	0.109605838820097	0.139391119790402	0.999969262483164	XP_057813455.2 pentatricopeptide repeat-containing protein At4g21065 [Cryptomeria japonica]|XP_057813455.2 pentatricopeptide repeat-containing protein At4g21065 [Cryptomeria japonica]
g6048	-0.109584377460037	0.151847176507112	0.999969262483164	XP_057817249.1 rhomboid-like protein 14, mitochondrial [Cryptomeria japonica]
g23194	0.109577723502411	0.126458436184136	0.999969262483164	XP_057861314.2 pentatricopeptide repeat-containing protein At3g24000, mitochondrial [Cryptomeria japonica]|XP_057861314.2 pentatricopeptide repeat-containing protein At3g24000, mitochondrial [Cryptomeria japonica]
g7804	-0.10954565384492	0.821943185589608	0.999969262483164	NA
g3220	0.109530361610588	0.146255721028742	0.999969262483164	NA
g12159	0.109528094268301	0.0988160038932866	0.999969262483164	XP_057861661.2 glutathione S-transferase TCHQD [Cryptomeria japonica]
g12605	0.109498727416911	0.209367569495353	0.999969262483164	XP_057868869.1 cleavage stimulating factor 64 isoform X3 [Cryptomeria japonica]
g1236	-0.109489199671281	0.217407135316957	0.999969262483164	XP_057867628.1 uncharacterized protein LOC131074910 [Cryptomeria japonica]
g20155	-0.10948480365196	0.173683180529068	0.999969262483164	NA
g17292	0.10948059320714	0.0680185705509682	0.999969262483164	XP_057860667.2 uncharacterized protein LOC131069319 isoform X1 [Cryptomeria japonica]
g35662	0.109474255754109	0.307265063686994	0.999969262483164	NA
g32006	-0.109458713804648	0.15562941137458	0.999969262483164	XP_059074260.1 mechanosensitive ion channel protein 2, chloroplastic isoform X1 [Cryptomeria japonica]
g25564	-0.109448545216464	0.0899327893542883	0.999969262483164	XP_057856455.1 uncharacterized protein LOC131065836 [Cryptomeria japonica]
g836	-0.109378958412722	0.332805424891452	0.999969262483164	XP_057868723.2 uncharacterized protein LOC131075830 isoform X4 [Cryptomeria japonica]
g14360	-0.109372085449986	0.420399689361948	0.999969262483164	XP_057851075.1 transcription factor MYB58 [Cryptomeria japonica]
g33258	-0.109365806303735	0.0878980733284543	0.999969262483164	XP_057859815.2 ATP-dependent 6-phosphofructokinase 5, chloroplastic [Cryptomeria japonica]|XP_057859815.2 ATP-dependent 6-phosphofructokinase 5, chloroplastic [Cryptomeria japonica]
g484	0.1093519503691	0.118442743926649	0.999969262483164	XP_057862414.2 protein TIC 20-v, chloroplastic [Cryptomeria japonica]
g5362	-0.109341663206677	0.202168986207099	0.999969262483164	XP_057870895.2 putative lipid-transfer protein DIR1 [Cryptomeria japonica]
g32248	-0.109336071023213	0.0864767926263273	0.999969262483164	XP_057857659.1 very-long-chain (3R)-3-hydroxyacyl-CoA dehydratase PASTICCINO 2A [Cryptomeria japonica]
g850	0.109280285315183	0.103287279623411	0.999969262483164	XP_057868819.1 translation factor GUF1 homolog, mitochondrial isoform X1 [Cryptomeria japonica]
g19183	0.109272996877355	0.0889077946616784	0.999969262483164	XP_057863243.1 VAN3-binding protein isoform X3 [Cryptomeria japonica]|XP_057863244.1 VAN3-binding protein isoform X4 [Cryptomeria japonica]
g23290	-0.109262763185244	0.0762067362364649	0.999969262483164	NA
g19308	0.10924646363442	0.0791276046203259	0.999969262483164	XP_057855810.1 uncharacterized protein LOC131065333 [Cryptomeria japonica]|XP_057855810.1 uncharacterized protein LOC131065333 [Cryptomeria japonica]
g16057	0.109204737595053	0.218748224971162	0.999969262483164	XP_057867657.1 glycine cleavage system H protein, mitochondrial [Cryptomeria japonica]
g431	0.109165892844303	0.697431790422637	0.999969262483164	NA
g3090	0.109148331639648	0.272329406090795	0.999969262483164	NA
g32197	-0.109143330607355	0.483768641393241	0.999969262483164	XP_057843897.2 F-box protein SKIP22 [Cryptomeria japonica]
g22044	0.10911239168625	0.110859343822811	0.999969262483164	XP_057829837.1 cilia- and flagella-associated protein 20 isoform X1 [Cryptomeria japonica]
g2867	0.109111067537172	0.13297647423518	0.999969262483164	NA
g31137	0.109091829221175	0.122565093390273	0.999969262483164	XP_057840810.1 methionine aminopeptidase 1D, chloroplastic/mitochondrial isoform X1 [Cryptomeria japonica]
g16979	0.109084238254644	0.174533490982519	0.999969262483164	XP_057835832.2 F-box/kelch-repeat protein At1g55270-like [Cryptomeria japonica]
g18015	-0.10907448338259	0.0763196502446543	0.999969262483164	XP_057861117.1 ceramide kinase isoform X1 [Cryptomeria japonica]
g17711	0.109068500190544	0.0990341442997	0.999969262483164	XP_057863961.1 protein GAMETE CELL DEFECTIVE 1, mitochondrial [Cryptomeria japonica]
g13934	-0.109057212135096	0.114806093556092	0.999969262483164	XP_050220191.1 uncharacterized protein LOC126670490 isoform X2 [Mercurialis annua]|XP_057839341.1 uncharacterized protein LOC131049313 isoform X1 [Cryptomeria japonica]
g15682	0.109033281275664	0.315355977621396	0.999969262483164	NA
g2633	-0.109022324382904	0.265549213330784	0.999969262483164	NA
g2514	-0.109012102006647	0.0568448933448104	0.999969262483164	XP_057843128.2 cyclin-T1-3 [Cryptomeria japonica]
g35569	-0.108994595747601	0.166089182401093	0.999969262483164	XP_057852483.2 peptidyl-prolyl cis-trans isomerase FKBP62 [Cryptomeria japonica]
g17559	0.108982338982489	0.132957588249005	0.999969262483164	XP_057862340.1 multicopper oxidase LPR1 isoform X1 [Cryptomeria japonica]
g7698	-0.108953981177041	0.228011776170625	0.999969262483164	XP_057858633.1 myb-related protein 2 isoform X2 [Cryptomeria japonica]|XP_057858633.1 myb-related protein 2 isoform X2 [Cryptomeria japonica]
g31357	0.10892488854509	0.0904759719037696	0.999969262483164	XP_057840047.2 bZIP transcription factor 50 [Cryptomeria japonica]
g7025	-0.108901426787414	0.113607407405087	0.999969262483164	XP_057873244.1 cold-responsive protein kinase 1 isoform X1 [Cryptomeria japonica]
g33826	0.108898599679106	0.153706090176577	0.999969262483164	NA
g17863	-0.10889625781982	0.452308627036459	0.999969262483164	XP_057844713.2 putative receptor-like protein kinase At3g47110 [Cryptomeria japonica]
g124	0.108893247787963	0.503257164435085	0.999969262483164	XP_059637503.1 cyclin-U2-2-like [Cornus florida]
g32473	-0.108887092181453	0.11883478792167	0.999969262483164	NA
g30783	0.108882526075481	0.0645869013081549	0.999969262483164	XP_057853734.1 uncharacterized protein LOC131063809 [Cryptomeria japonica]
g7684	-0.108878764720263	0.222458196633208	0.999969262483164	NA
g10769	-0.108844637839169	0.143136279149334	0.999969262483164	NA
g27602	0.1088137043078	0.521704231695019	0.999969262483164	XP_057864632.2 mitogen-activated protein kinase kinase kinase 20 [Cryptomeria japonica]
g658	0.108786017756137	0.126225280020926	0.999969262483164	XP_057836962.1 cysteine synthase [Cryptomeria japonica]
g17911	0.108765001752948	0.0704506564772907	0.999969262483164	XP_057815866.1 probable calcium-binding protein CML13 [Cryptomeria japonica]
g1883	-0.1087570881357	0.0594336552048626	0.999969262483164	XP_057849210.1 uncharacterized protein LOC131060119 isoform X1 [Cryptomeria japonica]
g4322	0.108756443121732	0.214140682517323	0.999969262483164	XP_057840063.1 oxygen-evolving enhancer protein 2, chloroplastic [Cryptomeria japonica]
g32727	-0.108707969800323	0.106961874029913	0.999969262483164	XP_057838545.1 BAG-associated GRAM protein 1 isoform X1 [Cryptomeria japonica]|XP_057838545.1 BAG-associated GRAM protein 1 isoform X1 [Cryptomeria japonica]
g11513	-0.108706983187451	0.120465551125628	0.999969262483164	XP_057831139.1 cyclin-dependent kinase inhibitor 5 [Cryptomeria japonica]
g11458	0.108696257658134	0.0755215255912356	0.999969262483164	XP_057852983.1 xyloglucan galactosyltransferase MUR3 [Cryptomeria japonica]
g30693	0.108694504556702	0.218863949243868	0.999969262483164	XP_057826867.1 probable pectinesterase 8 [Cryptomeria japonica]
g3635	-0.108658929591627	0.787187118610495	0.999969262483164	XP_031475633.1 uncharacterized protein LOC116247591 [Nymphaea colorata]
g11864	-0.108642963797706	0.235998546589579	0.999969262483164	XP_057855756.2 myb-related protein 330 [Cryptomeria japonica]
g30526	0.108632673827613	0.10583804581162	0.999969262483164	XP_059066123.1 D-xylose-proton symporter-like 2 [Cryptomeria japonica]
g23860	0.108608337006176	0.0873909815715106	0.999969262483164	XP_057827608.2 AT-hook motif nuclear-localized protein 10 isoform X1 [Cryptomeria japonica]
g9896	-0.108591869439867	0.0866921812929647	0.999969262483164	XP_057866352.2 arogenate dehydrogenase 2, chloroplastic isoform X1 [Cryptomeria japonica]
g4518	-0.108582207955901	0.124281198486819	0.999969262483164	XP_057824334.2 uncharacterized protein LOC131036461 [Cryptomeria japonica]|XP_057824334.2 uncharacterized protein LOC131036461 [Cryptomeria japonica]
g9142	-0.108512908095665	0.236953941133642	0.999969262483164	XP_057829094.1 S-type anion channel SLAH2 [Cryptomeria japonica]
g18859	0.108498578338299	0.693940509499807	0.999969262483164	XP_057829461.2 bidirectional sugar transporter SWEET3b-like [Cryptomeria japonica]|XP_057829461.2 bidirectional sugar transporter SWEET3b-like [Cryptomeria japonica]
g28686	0.108449766939068	0.106826231512839	0.999969262483164	XP_057854326.2 rRNA (cytosine-C(5))-methyltransferase NOP2C isoform X2 [Cryptomeria japonica]|XP_057854316.2 rRNA (cytosine-C(5))-methyltransferase NOP2C isoform X1 [Cryptomeria japonica]|XP_057854316.2 rRNA (cytosine-C(5))-methyltransferase NOP2C isoform X1 [Cryptomeria japonica]
g8409	-0.108449661831026	0.0782623129557043	0.999969262483164	XP_057865377.2 uncharacterized protein LOC131073035 isoform X1 [Cryptomeria japonica]|XP_057865377.2 uncharacterized protein LOC131073035 isoform X1 [Cryptomeria japonica]|XP_057865377.2 uncharacterized protein LOC131073035 isoform X1 [Cryptomeria japonica]
g25598	-0.108446015028177	0.111290673597726	0.999969262483164	XP_057858313.2 single-stranded DNA-binding protein WHY1, chloroplastic isoform X1 [Cryptomeria japonica]|XP_057858314.2 single-stranded DNA-binding protein WHY1, chloroplastic isoform X2 [Cryptomeria japonica]
g12098	-0.108444967763865	0.104820489871034	0.999969262483164	XP_057832474.2 stearoyl-[acyl-carrier-protein] 9-desaturase, chloroplastic [Cryptomeria japonica]
g23510	-0.10841703683735	0.250376722697177	0.999969262483164	NA
g17575	-0.108385015716398	0.0967575757311795	0.999969262483164	XP_057845757.2 ribosome biogenesis protein WDR12 homolog [Cryptomeria japonica]|XP_057845757.2 ribosome biogenesis protein WDR12 homolog [Cryptomeria japonica]|XP_057845757.2 ribosome biogenesis protein WDR12 homolog [Cryptomeria japonica]
g1005	-0.108367471230213	0.0644602957515334	0.999969262483164	XP_057861081.1 E3 ubiquitin-protein ligase DIS1 [Cryptomeria japonica]
g22442	-0.1083516383764	0.118635895457561	0.999969262483164	XP_057826991.1 non-specific lipid transfer protein GPI-anchored 14 [Cryptomeria japonica]
g15713	-0.108340325567582	0.0820607381213221	0.999969262483164	XP_057828302.2 probable 2-carboxy-D-arabinitol-1-phosphatase [Cryptomeria japonica]|XP_057828302.2 probable 2-carboxy-D-arabinitol-1-phosphatase [Cryptomeria japonica]
g20294	-0.108337807798542	0.0781849213553004	0.999969262483164	XP_057872885.2 uncharacterized protein LOC131079034 isoform X1 [Cryptomeria japonica]|XP_057872892.2 uncharacterized protein LOC131079034 isoform X2 [Cryptomeria japonica]
g5157	0.108333267610133	0.548682677842818	0.999969262483164	XP_057822984.2 disease resistance protein Roq1 [Cryptomeria japonica]
g9553	0.108316720899992	0.104829853024754	0.999969262483164	XP_057835865.1 alpha-galactosidase [Cryptomeria japonica]
g28314	-0.108316082347998	0.742593154988932	0.999969262483164	XP_022003844.1 subtilisin-like protease SBT1.5 [Helianthus annuus]
g1183	0.108310554047212	0.413036295572395	0.999969262483164	XP_031279462.1 GEM-like protein 5 [Pistacia vera]
g29681	0.108308652698056	0.0814558112158113	0.999969262483164	NA
g14487	-0.108307910470997	0.596070258742647	0.999969262483164	XP_057864837.1 ras-related protein RABA5c [Cryptomeria japonica]
g9826	-0.108297985769145	0.0523194387716137	0.999969262483164	XP_057828039.2 ubiquitin-conjugating enzyme E2 22 [Cryptomeria japonica]
g25532	-0.108288374037986	0.13967688260071	0.999969262483164	XP_057856486.1 josephin-like protein isoform X2 [Cryptomeria japonica]
g28936	0.108266890752718	0.14477254056293	0.999969262483164	XP_057822695.2 uncharacterized protein LOC131035081 [Cryptomeria japonica]
g33917	0.108258026985977	0.193427396611277	0.999969262483164	XP_057849965.1 omega-6 fatty acid desaturase, chloroplastic isoform X1 [Cryptomeria japonica]
g12913	-0.108250164208082	0.0707734081751598	0.999969262483164	XP_057851856.2 uncharacterized protein YNL011C [Cryptomeria japonica]
g17145	0.108223308436005	0.562836077310267	0.999969262483164	sp|C3RSF5|PIN_CHAFM Alpha pinene synthase, chloroplastic OS=Chamaecyparis formosensis OX=187461 GN=Pin PE=1 SV=1
g10798	-0.108218134048171	0.0797705393712472	0.999969262483164	XP_057821210.1 thioredoxin domain-containing protein PLP3A isoform X1 [Cryptomeria japonica]
g7908	0.108217547545167	0.192139717579852	0.999969262483164	XP_059077270.1 L-type lectin-domain containing receptor kinase IX.1-like [Cryptomeria japonica]
g6051	-0.108216247206156	0.340633111820824	0.999969262483164	NA
g3630	0.108189553517512	0.0486757430919229	0.999969262483164	XP_057854798.1 probable protein S-acyltransferase 14 [Cryptomeria japonica]
g2321	-0.108187900394683	0.414027909890554	0.999969262483164	XP_057852596.2 uncharacterized protein LOC131062875 [Cryptomeria japonica]
g29017	0.108178497023295	0.11006854472405	0.999969262483164	XP_057822247.2 uncharacterized protein LOC131034691 isoform X1 [Cryptomeria japonica]
g17831	0.108175186184371	0.638478103597815	0.999969262483164	NA
g33893	0.108169486265375	0.135358834013134	0.999969262483164	XP_057864718.1 nucleoid-associated protein At2g24020, chloroplastic isoform X1 [Cryptomeria japonica]
g4545	-0.108138328902638	0.353705958552223	0.999969262483164	NA
g22087	0.108120562585068	0.12580311192129	0.999969262483164	XP_057863559.2 large ribosomal subunit protein bL31c [Cryptomeria japonica]
g446	0.108115569755222	0.0851671246526084	0.999969262483164	XP_057856220.1 uncharacterized protein LOC131065653 [Cryptomeria japonica]
g35121	-0.108109511037474	0.147656216512355	0.999969262483164	XP_057833920.1 G-type lectin S-receptor-like serine/threonine-protein kinase At1g34300 [Cryptomeria japonica]|XP_057833920.1 G-type lectin S-receptor-like serine/threonine-protein kinase At1g34300 [Cryptomeria japonica]
g11925	-0.108086294465481	0.193896673643716	0.999969262483164	XP_057873727.2 cytidine deaminase 1 [Cryptomeria japonica]
g12044	-0.108041504585194	0.100966019507145	0.999969262483164	XP_057847241.2 uncharacterized protein LOC131057063 [Cryptomeria japonica]
g13758	0.108013601635669	0.210434533066376	0.999969262483164	XP_057858022.2 protein PLASTID TRANSCRIPTIONALLY ACTIVE 16, chloroplastic [Cryptomeria japonica]
g19682	-0.10800501147228	0.151578649906584	0.999969262483164	XP_057844068.2 hydroxyacylglutathione hydrolase 2, mitochondrial isoform X1 [Cryptomeria japonica]
g12904	-0.107960083740414	0.145393896110537	0.999969262483164	XP_057851186.2 uncharacterized protein LOC131061498 isoform X1 [Cryptomeria japonica]|XP_057851186.2 uncharacterized protein LOC131061498 isoform X1 [Cryptomeria japonica]|XP_057851186.2 uncharacterized protein LOC131061498 isoform X1 [Cryptomeria japonica]
g5206	0.107953946090588	0.0815379675861954	0.999969262483164	XP_057858226.1 uncharacterized protein LOC131067289 [Cryptomeria japonica]
g2389	0.10793133246044	0.068993064069324	0.999969262483164	XP_057862394.1 fructose-bisphosphate aldolase 1, chloroplastic [Cryptomeria japonica]
g5296	0.107921724316417	0.152431732050938	0.999969262483164	XP_059065244.1 pentatricopeptide repeat-containing protein At1g08070, chloroplastic [Cryptomeria japonica]|XP_059065244.1 pentatricopeptide repeat-containing protein At1g08070, chloroplastic [Cryptomeria japonica]
g1944	0.107917324218354	0.160792905707172	0.999969262483164	XP_057816109.1 peptidyl-prolyl cis-trans isomerase CYP38, chloroplastic [Cryptomeria japonica]
g11970	-0.107915662180798	0.118765971996856	0.999969262483164	XP_057840160.1 uncharacterized protein LOC131050044 [Cryptomeria japonica]
g7669	-0.107909274501356	0.169282086867611	0.999969262483164	XP_057841599.2 uncharacterized protein LOC131051210 [Cryptomeria japonica]|XP_057841599.2 uncharacterized protein LOC131051210 [Cryptomeria japonica]
g10644	0.107896806159024	0.113110524577089	0.999969262483164	XP_057835134.2 uncharacterized protein LOC131045558 isoform X1 [Cryptomeria japonica]
g13510	-0.107882829162536	0.116645132706346	0.999969262483164	XP_057837579.1 uncharacterized protein At3g17950 [Cryptomeria japonica]
g14300	0.107881911537379	0.0854963639439525	0.999969262483164	NA
g22144	0.107878026743138	0.173750825148927	0.999969262483164	XP_057842603.2 uncharacterized protein LOC131052011 [Cryptomeria japonica]
g8918	-0.107864248845908	0.157093595953334	0.999969262483164	XP_057859664.1 putative pentatricopeptide repeat-containing protein At1g68930 [Cryptomeria japonica]
g24556	-0.107847213362017	0.0925777347038085	0.999969262483164	XP_057845616.2 mitochondrial carrier protein MTM1 isoform X1 [Cryptomeria japonica]
g3685	0.107819616348284	0.190431176130133	0.999969262483164	XP_057849019.2 exosome complex component RRP41 homolog [Cryptomeria japonica]|XP_057849019.2 exosome complex component RRP41 homolog [Cryptomeria japonica]
g20504	0.107737107955613	0.095737322337484	0.999969262483164	XP_057832015.2 uncharacterized protein LOC131042706 isoform X2 [Cryptomeria japonica]
g4178	-0.107724273198833	0.15030410795482	0.999969262483164	XP_057829559.1 uncharacterized protein LOC131040617 [Cryptomeria japonica]|XP_057829559.1 uncharacterized protein LOC131040617 [Cryptomeria japonica]
g16376	0.10770160961462	0.0733666636003423	0.999969262483164	XP_057844956.1 protein ROOT HAIR DEFECTIVE 3 [Cryptomeria japonica]|XP_057844956.1 protein ROOT HAIR DEFECTIVE 3 [Cryptomeria japonica]
g33982	0.107692733126361	0.130295316749533	0.999969262483164	NA
g25618	0.107686824101481	0.0886533667947032	0.999969262483164	XP_057826691.1 acyl-lipid (8-3)-desaturase [Cryptomeria japonica]
g16322	-0.107685673940039	0.0742899809619541	0.999969262483164	XP_057813199.2 LOW QUALITY PROTEIN: probable protein phosphatase 2C 58 [Cryptomeria japonica]
g13268	-0.10767250280777	0.176238104771221	0.999969262483164	XP_022642641.1 ADP-ribosylation factor 1-like [Vigna radiata var. radiata]|XP_057822568.1 ADP-ribosylation factor isoform X2 [Cryptomeria japonica]
g14313	0.107642244258024	0.741832935816164	0.999969262483164	XP_057843086.1 protein Dr1 homolog [Cryptomeria japonica]
g28744	-0.107636943462066	0.0801743177983914	0.999969262483164	XP_057865910.2 uncharacterized protein LOC131073494 isoform X1 [Cryptomeria japonica]|XP_057865912.2 uncharacterized protein LOC131073494 isoform X3 [Cryptomeria japonica]
g2466	-0.107631688183172	0.166820047990023	0.999969262483164	XP_057818786.2 pentatricopeptide repeat-containing protein At4g02750 [Cryptomeria japonica]
g17792	-0.107607811954471	0.123763641901295	0.999969262483164	NaN
g30930	0.107582269769863	0.170852538923299	0.999969262483164	XP_057830774.2 uncharacterized protein LOC131041638 [Cryptomeria japonica]|XP_057830774.2 uncharacterized protein LOC131041638 [Cryptomeria japonica]
g17631	-0.107568732491286	0.111877922648907	0.999969262483164	NA
g32297	0.107558410302431	0.427347360259674	0.999969262483164	XP_057835237.1 peroxidase 4 [Cryptomeria japonica]
g28650	-0.107553329978996	0.127224989638299	0.999969262483164	XP_057863067.2 cell number regulator 6 [Cryptomeria japonica]
g32972	-0.107488193655202	0.126868458635449	0.999969262483164	XP_057855218.1 uncharacterized protein LOC131064909 isoform X1 [Cryptomeria japonica]
g23043	-0.107475053704737	0.236889902489108	0.999969262483164	XP_057833939.2 glutathione S-transferase F10 [Cryptomeria japonica]|XP_057833939.2 glutathione S-transferase F10 [Cryptomeria japonica]|XP_057833939.2 glutathione S-transferase F10 [Cryptomeria japonica]|XP_057833939.2 glutathione S-transferase F10 [Cryptomeria japonica]|XP_057833939.2 glutathione S-transferase F10 [Cryptomeria japonica]|XP_057833939.2 glutathione S-transferase F10 [Cryptomeria japonica]|XP_057833939.2 glutathione S-transferase F10 [Cryptomeria japonica]|XP_057833939.2 glutathione S-transferase F10 [Cryptomeria japonica]|XP_057833939.2 glutathione S-transferase F10 [Cryptomeria japonica]|XP_057833939.2 glutathione S-transferase F10 [Cryptomeria japonica]|XP_057833939.2 glutathione S-transferase F10 [Cryptomeria japonica]|XP_057833939.2 glutathione S-transferase F10 [Cryptomeria japonica]|XP_057833939.2 glutathione S-transferase F10 [Cryptomeria japonica]|XP_057833939.2 glutathione S-transferase F10 [Cryptomeria japonica]|XP_057833939.2 glutathione S-transferase F10 [Cryptomeria japonica]
g9327	-0.107405924362592	0.10854125000908	0.999969262483164	XP_057869556.2 transcription factor RF2b [Cryptomeria japonica]
g250	-0.107394917991329	0.135834040083673	0.999969262483164	XP_057827517.1 protein DETOXIFICATION 33 [Cryptomeria japonica]
g10337	-0.107381657788959	0.124716542558542	0.999969262483164	XP_057865763.2 protein RRC1 [Cryptomeria japonica]
g2806	0.107377964703751	0.239171507343703	0.999969262483164	XP_057867123.2 BTB/POZ domain-containing protein At5g48130 [Cryptomeria japonica]
g7362	-0.107375454261874	0.147836848599319	0.999969262483164	XP_057871557.1 glycerophosphodiester phosphodiesterase GDPD2 [Cryptomeria japonica]
g2413	0.107341416441925	0.172890820327587	0.999969262483164	XP_057862295.1 leucine-rich repeat protein 2 [Cryptomeria japonica]
g20224	-0.107326273583745	0.122760328444125	0.999969262483164	XP_057819108.1 uncharacterized protein LOC131032187 [Cryptomeria japonica]|XP_057819108.1 uncharacterized protein LOC131032187 [Cryptomeria japonica]
g34068	-0.107315168419329	0.158323813867663	0.999969262483164	XP_057864751.2 BAG family molecular chaperone regulator 5, mitochondrial isoform X1 [Cryptomeria japonica]
g19929	0.107221714392433	0.111249918949173	0.999969262483164	XP_057848282.2 cysteine-rich receptor-like protein kinase 6 [Cryptomeria japonica]
g9638	0.107217213712521	0.156013346916505	0.999969262483164	XP_057815327.1 pectinesterase [Cryptomeria japonica]
g20849	0.107213110454149	0.0921971686987478	0.999969262483164	XP_057826097.1 ATP-dependent 6-phosphofructokinase 6 [Cryptomeria japonica]
g21176	-0.107190118880242	0.189014355692999	0.999969262483164	NA
g11073	0.107170386045149	0.814183379234984	0.999969262483164	XP_057842473.1 uncharacterized protein LOC131051900 [Cryptomeria japonica]
g11935	0.107167101414136	0.205415557351179	0.999969262483164	NA
g14543	0.107106084393531	0.190648485833537	0.999969262483164	XP_057832270.2 protein PLASTID REDOX INSENSITIVE 2, chloroplastic [Cryptomeria japonica]
g7704	0.107064442196473	0.175364377000995	0.999969262483164	XP_057858505.1 histone acetyltransferase HAC1 isoform X1 [Cryptomeria japonica]|XP_057858505.1 histone acetyltransferase HAC1 isoform X1 [Cryptomeria japonica]
g27472	0.107049205705555	0.167067997142613	0.999969262483164	XP_057835746.1 28 kDa ribonucleoprotein, chloroplastic [Cryptomeria japonica]
g21364	-0.107036878121261	0.106478521212923	0.999969262483164	XP_057855515.2 uncharacterized protein LOC131065118 isoform X1 [Cryptomeria japonica]|XP_057855515.2 uncharacterized protein LOC131065118 isoform X1 [Cryptomeria japonica]
g1587	0.10703480227927	0.162969179913664	0.999969262483164	sp|Q6GLB0|PP1RB_XENTR E3 ubiquitin-protein ligase PPP1R11 OS=Xenopus tropicalis OX=8364 GN=ppp1r11 PE=3 SV=1
g22200	0.107034652983063	0.0497365913982195	0.999969262483164	XP_057824639.1 uncharacterized protein LOC131036695 [Cryptomeria japonica]
g35392	-0.107018252340076	0.17421581419808	0.999969262483164	XP_057848471.2 protein PLASTID MOVEMENT IMPAIRED 1-RELATED 1 isoform X1 [Cryptomeria japonica]
g16332	0.107001612521718	0.0850368283159039	0.999969262483164	NA
g26473	0.106976584615707	0.764476225983876	0.999969262483164	XP_057872397.1 transcription factor EAT1 isoform X1 [Cryptomeria japonica]
g14876	-0.1069651290567	0.124994087537884	0.999969262483164	XP_057860852.2 protein STICHEL-like 3 [Cryptomeria japonica]
g21321	-0.106960284321492	0.13741579774435	0.999969262483164	NA
g9090	-0.106929234431788	0.215019047401078	0.999969262483164	XP_057849264.2 cytochrome P450 86B1 [Cryptomeria japonica]
g15733	0.106872090537421	0.102057386568908	0.999969262483164	XP_057856256.1 cysteine proteinase inhibitor 12 [Cryptomeria japonica]
g22899	-0.106866839752871	0.0879854460044688	0.999969262483164	XP_057859979.1 large ribosomal subunit protein uL30y [Cryptomeria japonica]
g18883	-0.106841104902407	0.0876815497404176	0.999969262483164	XP_057820469.2 tetraspanin-19 [Cryptomeria japonica]
g6747	0.106817770880789	0.133044465798863	0.999969262483164	XP_057856753.1 uncharacterized protein LOC131066082 [Cryptomeria japonica]
g32728	0.106786215400554	0.169736414658095	0.999969262483164	XP_057838558.2 uncharacterized protein LOC131048576 [Cryptomeria japonica]
g12139	0.106771172695467	0.111947300136415	0.999969262483164	XP_057823463.2 DAG protein, chloroplastic [Cryptomeria japonica]
g10722	0.106722483247294	0.123411244633933	0.999969262483164	XP_057817613.1 uncharacterized protein LOC131030732 isoform X2 [Cryptomeria japonica]|XP_057817614.1 uncharacterized protein LOC131030732 isoform X3 [Cryptomeria japonica]
g10744	-0.106719570504164	0.214502692996908	0.999969262483164	XP_057812969.1 abscisic acid receptor PYL9 [Cryptomeria japonica]
g13022	0.106697166706571	0.0599655202167852	0.999969262483164	XP_057834912.1 serine/threonine-protein kinase STY46 [Cryptomeria japonica]|XP_057834912.1 serine/threonine-protein kinase STY46 [Cryptomeria japonica]
g24938	-0.106654147202041	0.231842810133308	0.999969262483164	NA
g12349	0.106635974466511	0.0801542528414677	0.999969262483164	XP_059072832.1 uncharacterized protein LOC131042916 isoform X1 [Cryptomeria japonica]
g21844	-0.106631015410591	0.0773008062930319	0.999969262483164	XP_057830845.2 uncharacterized protein LOC131041692 [Cryptomeria japonica]
g4849	0.106627026151496	0.905158695530065	0.999969262483164	XP_057833723.2 disease resistance protein RPV1-like [Cryptomeria japonica]
g18243	-0.106626384217178	0.187963866098267	0.999969262483164	NA
g32507	-0.106621729777525	0.0614211738121317	0.999969262483164	XP_057869040.2 uncharacterized protein LOC131076031 [Cryptomeria japonica]|XP_057869040.2 uncharacterized protein LOC131076031 [Cryptomeria japonica]
g8024	-0.106608881246246	0.366363790891743	0.999969262483164	XP_057864987.2 uncharacterized protein LOC131072741 [Cryptomeria japonica]
g20239	0.106608558116124	0.134087260313693	0.999969262483164	XP_057820065.2 uncharacterized protein LOC131032982 isoform X1 [Cryptomeria japonica]|XP_057820065.2 uncharacterized protein LOC131032982 isoform X1 [Cryptomeria japonica]
g16346	0.106594708469489	0.0664572253810298	0.999969262483164	XP_057868166.2 uncharacterized protein LOC131075355 [Cryptomeria japonica]|XP_057868166.2 uncharacterized protein LOC131075355 [Cryptomeria japonica]
g24258	0.106590555087108	0.14141395158397	0.999969262483164	XP_057827697.2 flagellar radial spoke protein 5 isoform X1 [Cryptomeria japonica]
g8773	0.106588519788089	0.127521853895441	0.999969262483164	XP_057831103.1 thiamine pyrophosphokinase 1 [Cryptomeria japonica]|XP_057831103.1 thiamine pyrophosphokinase 1 [Cryptomeria japonica]|XP_057831103.1 thiamine pyrophosphokinase 1 [Cryptomeria japonica]
g27830	-0.106564294735875	0.261321972562466	0.999969262483164	XP_057840610.2 uncharacterized protein LOC131050449 isoform X2 [Cryptomeria japonica]|XP_057840610.2 uncharacterized protein LOC131050449 isoform X2 [Cryptomeria japonica]|XP_057840610.2 uncharacterized protein LOC131050449 isoform X2 [Cryptomeria japonica]
g30875	-0.106556641159427	0.176246146256964	0.999969262483164	XP_057832384.2 L-type lectin-domain containing receptor kinase SIT2 [Cryptomeria japonica]|XP_057832384.2 L-type lectin-domain containing receptor kinase SIT2 [Cryptomeria japonica]|XP_057832384.2 L-type lectin-domain containing receptor kinase SIT2 [Cryptomeria japonica]
g26123	0.106532667470606	0.10939750482095	0.999969262483164	XP_057839021.1 transcription factor RF2b [Cryptomeria japonica]
g24877	0.106531478640213	0.219555129876182	0.999969262483164	XP_057850033.2 putative UDP-rhamnose:rhamnosyltransferase 1 [Cryptomeria japonica]
g33122	-0.106480622132595	0.261574532137139	0.999969262483164	XP_057813994.2 uncharacterized protein LOC131027909 [Cryptomeria japonica]|XP_057813994.2 uncharacterized protein LOC131027909 [Cryptomeria japonica]
g3881	0.106470901285103	0.625015424635766	0.999969262483164	XP_059063793.1 disease resistance protein Roq1-like [Cryptomeria japonica]
g7315	-0.106466263908479	0.286458031658113	0.999969262483164	XP_057871522.2 uncharacterized protein LOC131077943 [Cryptomeria japonica]
g19883	-0.10642728613895	0.0957121143643339	0.999969262483164	XP_057822613.1 uncharacterized protein LOC131034999 [Cryptomeria japonica]
g33016	-0.106378138862326	0.0869923753364103	0.999969262483164	XP_057835630.1 ESCRT-related protein CHMP1B [Cryptomeria japonica]
g11892	0.106358913613234	0.209107269961597	0.999969262483164	XP_057813575.2 jacalin-related lectin 19 [Cryptomeria japonica]
g18471	0.106314371308562	0.200429700515436	0.999969262483164	XP_057847728.2 uncharacterized protein LOC131057596 [Cryptomeria japonica]
g35959	-0.106303697637883	0.0584056129261471	0.999969262483164	XP_057870582.1 HMG1/2-like protein isoform X2 [Cryptomeria japonica]|XP_057870582.1 HMG1/2-like protein isoform X2 [Cryptomeria japonica]
g1121	-0.10630054686368	0.135938600712286	0.999969262483164	NA
g22807	0.106291286531369	0.15669789013813	0.999969262483164	NaN
g15959	0.10628447964454	0.168838215742957	0.999969262483164	XP_057849912.1 pentatricopeptide repeat-containing protein At2g13600 [Cryptomeria japonica]
g17887	-0.106280248351527	0.106734247002043	0.999969262483164	XP_057869635.2 uncharacterized protein LOC131076467 isoform X1 [Cryptomeria japonica]|XP_057869635.2 uncharacterized protein LOC131076467 isoform X1 [Cryptomeria japonica]
g29005	-0.106278319772401	0.177426376434831	0.999969262483164	XP_057822384.1 probable WRKY transcription factor 14 [Cryptomeria japonica]
g30920	0.106261015350117	0.114954738600814	0.999969262483164	XP_057830732.2 protein trichome birefringence-like 11 [Cryptomeria japonica]
g19204	-0.106255284573229	0.213755389844096	0.999969262483164	XP_057870776.1 pentatricopeptide repeat-containing protein At5g16860 isoform X1 [Cryptomeria japonica]
g14076	0.106254441174412	0.244021729706615	0.999969262483164	XP_006850431.3 uncharacterized protein LOC18440216 [Amborella trichopoda]
g7886	0.106240322014685	0.115135212222471	0.999969262483164	XP_057869864.2 uncharacterized protein LOC131076611 [Cryptomeria japonica]
g7003	0.106216592093888	0.110803155835369	0.999969262483164	XP_057873231.2 uncharacterized protein LOC131079336 isoform X1 [Cryptomeria japonica]|XP_057873231.2 uncharacterized protein LOC131079336 isoform X1 [Cryptomeria japonica]
g11082	0.106173659869137	0.144358912034468	0.999969262483164	XP_057824011.2 rhodanese-like/PpiC domain-containing protein 12, chloroplastic [Cryptomeria japonica]
g31340	-0.106153964649825	0.119222757892041	0.999969262483164	XP_057872812.1 DNA gyrase subunit B, chloroplastic/mitochondrial isoform X3 [Cryptomeria japonica]
g12082	0.106153795436093	0.357886955141463	0.999969262483164	NA
g30449	0.106117126205577	0.128657348917922	0.999969262483164	XP_057858773.1 glutamate decarboxylase isoform X1 [Cryptomeria japonica]
g19303	-0.106102933737367	0.121250710902343	0.999969262483164	XP_057816257.1 transcription factor E2FA [Cryptomeria japonica]
g13147	-0.106080834576218	0.101636580890226	0.999969262483164	XP_057868449.1 E3 ubiquitin-protein ligase AIRP2 isoform X1 [Cryptomeria japonica]
g14160	-0.106070785907367	0.0955097193728295	0.999969262483164	XP_057854999.2 uncharacterized protein LOC131064745 [Cryptomeria japonica]
g639	-0.106005943093419	0.15270478855321	0.999969262483164	XP_057867137.2 uncharacterized protein LOC131074489 [Cryptomeria japonica]
g34389	-0.105961352500732	0.0727687780877229	0.999969262483164	XP_057873002.2 nuclear transport factor 2 [Cryptomeria japonica]
g20287	-0.105957868981023	0.142284236780716	0.999969262483164	XP_010063809.2 LOW QUALITY PROTEIN: uncharacterized protein LOC104450807 [Eucalyptus grandis]
g26786	-0.105940208328617	0.112299719032951	0.999969262483164	NaN
g14623	0.105905296954435	0.20452520014287	0.999969262483164	XP_057866465.2 2-methylene-furan-3-one reductase [Cryptomeria japonica]
g32827	-0.105892488796997	0.0802385294442701	0.999969262483164	XP_057827255.1 uncharacterized protein LOC131038735 [Cryptomeria japonica]
g24411	0.105878524525812	0.179199206981438	0.999969262483164	XP_024381321.1 large ribosomal RNA subunit accumulation protein YCED homolog 2, chloroplastic-like [Physcomitrium patens]|XP_024381321.1 large ribosomal RNA subunit accumulation protein YCED homolog 2, chloroplastic-like [Physcomitrium patens]
g12468	-0.105863981096734	0.107804325937968	0.999969262483164	XP_057866257.1 soluble inorganic pyrophosphatase [Cryptomeria japonica]|XP_057866257.1 soluble inorganic pyrophosphatase [Cryptomeria japonica]|XP_057866257.1 soluble inorganic pyrophosphatase [Cryptomeria japonica]
g21829	0.105831479399952	0.09430874227908	0.999969262483164	XP_057835921.1 sulfate transporter 4.1, chloroplastic [Cryptomeria japonica]
g3979	-0.105820673181685	0.743087578143214	0.999969262483164	XP_057847349.1 jasmonate-induced oxygenase 4-like [Cryptomeria japonica]|XP_057847349.1 jasmonate-induced oxygenase 4-like [Cryptomeria japonica]|XP_057847349.1 jasmonate-induced oxygenase 4-like [Cryptomeria japonica]|XP_057847349.1 jasmonate-induced oxygenase 4-like [Cryptomeria japonica]|XP_057847349.1 jasmonate-induced oxygenase 4-like [Cryptomeria japonica]
g8274	-0.105819083731658	0.115647617204168	0.999969262483164	NA
g18323	-0.105790706882637	0.418453425706687	0.999969262483164	NA
g21388	0.105785928405296	0.246413384783188	0.999969262483164	XP_057841272.2 28 kDa ribonucleoprotein, chloroplastic isoform X1 [Cryptomeria japonica]
g35864	0.105753728358636	0.270049727699559	0.999969262483164	XP_057833123.1 aspartate aminotransferase, chloroplastic [Cryptomeria japonica]
g25457	0.105687184963727	0.314132980728749	0.999969262483164	XP_057845137.2 uncharacterized protein LOC131054611 [Cryptomeria japonica]
g24894	-0.105670192041858	0.222452938604206	0.999969262483164	XP_057839162.2 rRNA methyltransferase 1, mitochondrial [Cryptomeria japonica]|XP_057839162.2 rRNA methyltransferase 1, mitochondrial [Cryptomeria japonica]
g8348	0.105650659404719	0.0718111938026909	0.999969262483164	XP_057865816.1 phytosulfokine receptor 1 [Cryptomeria japonica]
g33388	-0.105607548545828	0.124707649144282	0.999969262483164	XP_057860778.2 homeobox-leucine zipper protein ROC8 [Cryptomeria japonica]
g34927	-0.105589521191116	0.117149239106885	0.999969262483164	XP_057873542.2 putative disease resistance protein At5g47280 [Cryptomeria japonica]|XP_057873542.2 putative disease resistance protein At5g47280 [Cryptomeria japonica]
g538	0.105585977302171	0.1669952713097	0.999969262483164	XP_057851274.2 putative ABC transporter C family member 15 [Cryptomeria japonica]
g352	0.105548819711381	0.167164254193136	0.999969262483164	NA
g12408	-0.105541326772969	0.0793145507760855	0.999969262483164	XP_057840418.2 phragmoplastin interacting protein 1 [Cryptomeria japonica]|XP_057840418.2 phragmoplastin interacting protein 1 [Cryptomeria japonica]
g13893	0.10553478051138	0.213080620010367	0.999969262483164	NA
g22600	-0.105504341433714	0.275906703141317	0.999969262483164	NA
g7453	0.10550122246405	0.111710066952229	0.999969262483164	XP_057847607.1 alcohol dehydrogenase class-3 [Cryptomeria japonica]
g528	-0.105487643607521	0.10904486558966	0.999969262483164	XP_059072966.1 ABC transporter B family member 26, chloroplastic isoform X2 [Cryptomeria japonica]|XP_059072966.1 ABC transporter B family member 26, chloroplastic isoform X2 [Cryptomeria japonica]
g26178	0.105475870693561	0.124246394110739	0.999969262483164	XP_057845168.2 uncharacterized protein LOC131054637 [Cryptomeria japonica]
g15683	-0.105456885588714	0.126585580038281	0.999969262483164	XP_057829656.1 homeotic protein knotted-1 [Cryptomeria japonica]
g2784	0.105412330485973	0.0539626191608272	0.999969262483164	XP_057852610.2 heterogeneous nuclear ribonucleoprotein 1 [Cryptomeria japonica]
g27046	0.105395724990775	0.0996973196689266	0.999969262483164	XP_059070120.1 transcription initiation factor TFIID subunit 7 [Cryptomeria japonica]|XP_059070120.1 transcription initiation factor TFIID subunit 7 [Cryptomeria japonica]
g17639	-0.105392435690527	0.417663163785178	0.999969262483164	XP_057849772.1 uncharacterized protein LOC131060539 [Cryptomeria japonica]
g13370	0.10538254352637	0.157529988601227	0.999969262483164	XP_057849130.2 probable pyridoxal 5'-phosphate synthase subunit PDX1 [Cryptomeria japonica]
g10578	-0.105370633222809	0.144263396126815	0.999969262483164	NaN
g24824	-0.105367698148615	0.0720570986464059	0.999969262483164	XP_057814013.2 2-methoxy-6-polyprenyl-1,4-benzoquinol methylase, mitochondrial [Cryptomeria japonica]
g14907	-0.105365949466621	0.187875115357612	0.999969262483164	XP_057845622.2 probable disease resistance protein At4g27220 [Cryptomeria japonica]
g9039	-0.105359411471518	0.107648072325135	0.999969262483164	NA
g30709	0.105350227086532	0.233164821465829	0.999969262483164	NA
g15369	0.105335553987017	0.469806587744596	0.999969262483164	NA
g32602	-0.105321446673107	0.0997725679396177	0.999969262483164	XP_057851347.1 autophagy-related protein 18b [Cryptomeria japonica]|XP_057851347.1 autophagy-related protein 18b [Cryptomeria japonica]
g34045	0.105306300106421	0.0679882176206765	0.999969262483164	XP_057817841.1 bet1-like protein At4g14600 isoform X1 [Cryptomeria japonica]
g17966	-0.105270275366374	0.162443534677469	0.999969262483164	XP_057819972.2 xanthotoxin 5-hydroxylase CYP82C4-like [Cryptomeria japonica]
g6461	0.105266573328913	0.275612997630021	0.999969262483164	XP_057853907.2 probable LRR receptor-like serine/threonine-protein kinase At1g56130 isoform X1 [Cryptomeria japonica]|XP_057853907.2 probable LRR receptor-like serine/threonine-protein kinase At1g56130 isoform X1 [Cryptomeria japonica]
g27540	0.105242347976671	0.107990343722005	0.999969262483164	XP_057817076.2 alpha-xylosidase 1 [Cryptomeria japonica]
g4780	0.105214470776373	0.0936704308640581	0.999969262483164	XP_057814549.2 tRNA (cytosine(38)-C(5))-methyltransferase 2 isoform X2 [Cryptomeria japonica]|XP_057814547.2 tRNA (cytosine(38)-C(5))-methyltransferase 2 isoform X1 [Cryptomeria japonica]
g33316	-0.105210590758676	0.196936414748381	0.999969262483164	XP_057856228.1 myb-related protein 308 [Cryptomeria japonica]
g334	0.105197545386134	0.0795408289447723	0.999969262483164	XP_057865454.2 methylcrotonoyl-CoA carboxylase subunit alpha, mitochondrial [Cryptomeria japonica]|XP_057865454.2 methylcrotonoyl-CoA carboxylase subunit alpha, mitochondrial [Cryptomeria japonica]
g23178	0.105180333382756	0.151625634199869	0.999969262483164	XP_057861303.2 BTB/POZ domain-containing protein At3g56230 isoform X1 [Cryptomeria japonica]|XP_057861303.2 BTB/POZ domain-containing protein At3g56230 isoform X1 [Cryptomeria japonica]
g8908	-0.105157551407265	0.0765391463839848	0.999969262483164	XP_057829257.2 shaggy-related protein kinase epsilon [Cryptomeria japonica]|XP_057829257.2 shaggy-related protein kinase epsilon [Cryptomeria japonica]|XP_057829257.2 shaggy-related protein kinase epsilon [Cryptomeria japonica]
g5621	-0.105107374201859	0.73279846768451	0.999969262483164	XP_057847930.2 (Iso)eugenol O-methyltransferase [Cryptomeria japonica]
g15436	-0.105105056721164	0.472472626327125	0.999969262483164	NA
g32591	0.105081650548454	0.221402333804471	0.999969262483164	XP_057830150.1 uncharacterized protein LOC131041174 [Cryptomeria japonica]|XP_057830150.1 uncharacterized protein LOC131041174 [Cryptomeria japonica]
g20079	0.105066991780343	0.165578695983208	0.999969262483164	XP_057815941.1 (R)-mandelonitrile lyase-like [Cryptomeria japonica]
g18079	-0.105032953658935	0.088631478305987	0.999969262483164	sp|Q6H7P8|SAP4_ORYSJ Zinc finger A20 and AN1 domain-containing stress-associated protein 4 OS=Oryza sativa subsp. japonica OX=39947 GN=SAP4 PE=2 SV=1|sp|Q6H7P8|SAP4_ORYSJ Zinc finger A20 and AN1 domain-containing stress-associated protein 4 OS=Oryza sativa subsp. japonica OX=39947 GN=SAP4 PE=2 SV=1
g24536	-0.105016451619363	0.118545003636766	0.999969262483164	XP_057825907.2 uncharacterized protein LOC131037735 [Cryptomeria japonica]
g33256	0.105002688686155	0.172999961999927	0.999969262483164	XP_057837383.1 ornithine aminotransferase, mitochondrial [Cryptomeria japonica]
g27292	0.104997026868157	0.216155445405259	0.999969262483164	XP_057849901.1 uncharacterized protein LOC131060610 [Cryptomeria japonica]
g27847	0.104981644849297	0.149538594539357	0.999969262483164	XP_057831770.2 F-box protein At-B [Cryptomeria japonica]
g34926	0.104981602913786	0.161409739558675	0.999969262483164	XP_057858546.1 uncharacterized protein LOC131067528 [Cryptomeria japonica]
g3019	0.104966267884546	0.604651106303344	0.999969262483164	XP_057837314.2 putative leucine-rich repeat receptor-like serine/threonine-protein kinase At2g24130 [Cryptomeria japonica]
g20215	-0.104963224031049	0.0990739768279874	0.999969262483164	XP_057819099.1 ATP-citrate synthase beta chain protein 1 [Cryptomeria japonica]
g227	0.104957104713265	0.0751478385630978	0.999969262483164	XP_057851526.1 RNA polymerase II transcriptional coactivator KELP isoform X2 [Cryptomeria japonica]
g19521	0.104954341026409	0.0548575754071477	0.999969262483164	XP_057870841.2 E3 ubiquitin-protein ligase BIG BROTHER [Cryptomeria japonica]|sp|Q8L649|BB_ARATH E3 ubiquitin-protein ligase BIG BROTHER OS=Arabidopsis thaliana OX=3702 GN=BB PE=1 SV=1|XP_057870841.2 E3 ubiquitin-protein ligase BIG BROTHER [Cryptomeria japonica]
g3801	0.104944756025031	0.67487510068772	0.999969262483164	XP_059078242.1 G-type lectin S-receptor-like serine/threonine-protein kinase At2g19130 [Cryptomeria japonica]
g18315	0.104931867064668	0.168906259446739	0.999969262483164	XP_057873382.2 uncharacterized protein LOC131079444 [Cryptomeria japonica]
g10528	-0.104899791871851	0.0738930902976901	0.999969262483164	XP_057871833.1 uncharacterized protein LOC131078191 [Cryptomeria japonica]
g3221	0.104895545398888	0.248526427723954	0.999969262483164	XP_058084049.1 binding partner of ACD11 1 isoform X2 [Magnolia sinica]
g14137	-0.104884329545022	0.173646664730585	0.999969262483164	NA
g23713	-0.104858200782842	0.078871384379252	0.999969262483164	XP_057819965.2 transcription factor GTE6 [Cryptomeria japonica]
g20948	0.104844571437147	0.0939928467102933	0.999969262483164	XP_057843858.2 1-aminocyclopropane-1-carboxylate synthase 6 isoform X1 [Cryptomeria japonica]|XP_057843858.2 1-aminocyclopropane-1-carboxylate synthase 6 isoform X1 [Cryptomeria japonica]|XP_057843858.2 1-aminocyclopropane-1-carboxylate synthase 6 isoform X1 [Cryptomeria japonica]|XP_057843858.2 1-aminocyclopropane-1-carboxylate synthase 6 isoform X1 [Cryptomeria japonica]
g20263	-0.104828468003146	0.120520342092778	0.999969262483164	XP_057872924.2 uncharacterized protein LOC131079056 isoform X2 [Cryptomeria japonica]
g35489	-0.104822295345484	0.107274115110217	0.999969262483164	XP_057866654.1 pentatricopeptide repeat-containing protein At1g76280 isoform X1 [Cryptomeria japonica]
g30718	0.104798436395521	0.655754916135707	0.999969262483164	XP_057856440.1 17.1 kDa class II heat shock protein [Cryptomeria japonica]
g26264	0.104780467779898	0.122340667637564	0.999969262483164	NaN
g21253	-0.10477603603573	0.122026805832958	0.999969262483164	NA
g25960	-0.104769370384778	0.0650701041255645	0.999969262483164	XP_057822784.1 tubby-like F-box protein 14 [Cryptomeria japonica]|XP_057822784.1 tubby-like F-box protein 14 [Cryptomeria japonica]
g26771	0.104764597964666	0.182903564375701	0.999969262483164	XP_059072671.1 flavonoid 3'-monooxygenase-like [Cryptomeria japonica]
g19877	-0.104748512697205	0.23651414399966	0.999969262483164	XP_057822625.1 transcription factor WER [Cryptomeria japonica]
g1880	-0.104702639511714	0.233728663903679	0.999969262483164	NA
g3499	0.104637534837139	0.197238524721411	0.999969262483164	sp|O23733|CYSK1_BRAJU Cysteine synthase OS=Brassica juncea OX=3707 PE=2 SV=1
g16067	-0.104633341283293	0.0797506654256662	0.999969262483164	XP_042427851.1 uncharacterized protein LOC122015166 [Zingiber officinale]
g33590	0.1046283666818	0.0692815471759321	0.999969262483164	XP_057838883.1 uncharacterized protein LOC131048825 [Cryptomeria japonica]
g24874	-0.104624605867385	0.0777055182321973	0.999969262483164	XP_057866273.2 uncharacterized protein LOC131073788 isoform X1 [Cryptomeria japonica]
g32550	-0.104614149849866	0.10722137227289	0.999969262483164	XP_059074154.1 uncharacterized protein LOC131041028 [Cryptomeria japonica]
g6464	0.104607882278677	0.118748243528021	0.999969262483164	XP_057853931.2 uncharacterized calcium-binding protein At1g02270 isoform X3 [Cryptomeria japonica]
g4068	-0.104557091488104	0.156328080059864	0.999969262483164	XP_057830567.2 trihelix transcription factor GTL1 [Cryptomeria japonica]|XP_057830567.2 trihelix transcription factor GTL1 [Cryptomeria japonica]
g29691	-0.104541594098779	0.209518926830687	0.999969262483164	XP_057828409.2 U-box domain-containing protein 26 [Cryptomeria japonica]
g25602	-0.104537106712748	0.0752274780970297	0.999969262483164	XP_057870967.1 dolichol kinase EVAN [Cryptomeria japonica]
g6252	-0.104528857929295	0.0719317727227821	0.999969262483164	XP_057860988.2 uncharacterized protein LOC131069527 [Cryptomeria japonica]|XP_057860988.2 uncharacterized protein LOC131069527 [Cryptomeria japonica]|XP_057860988.2 uncharacterized protein LOC131069527 [Cryptomeria japonica]
g27040	0.104515415405103	0.588585998603453	0.999969262483164	NA
g11649	0.104507015474287	0.174084047823769	0.999969262483164	XP_057831098.2 geranylgeranyl diphosphate reductase, chloroplastic [Cryptomeria japonica]
g29786	-0.104504063698902	0.133126744257017	0.999969262483164	XP_059067384.1 pentatricopeptide repeat-containing protein At5g16860 [Cryptomeria japonica]
g22501	0.104478888839664	0.129681167392949	0.999969262483164	XP_057869718.2 probable serine protease EDA2 [Cryptomeria japonica]|XP_057869718.2 probable serine protease EDA2 [Cryptomeria japonica]
g18033	0.104459667113118	0.133450210028888	0.999969262483164	NA
g5459	-0.104446953064775	0.161035321794962	0.999969262483164	XP_057840455.2 glutathione S-transferase U19 [Cryptomeria japonica]
g27961	0.1044428154719	0.117450241068979	0.999969262483164	NA
g3135	-0.104426328977836	0.125637857857743	0.999969262483164	XP_057844598.1 histone H2A [Cryptomeria japonica]
g1796	-0.104423914101558	0.254020982168346	0.999969262483164	XP_057819416.1 transcription factor MYB82 [Cryptomeria japonica]
g11638	0.104417921150176	0.215127842557738	0.999969262483164	XP_057831241.2 peptidyl-prolyl cis-trans isomerase FKBP16-4, chloroplastic [Cryptomeria japonica]
g10361	0.104363664031432	0.329742014385045	0.999969262483164	NA
g35170	0.104344671508765	0.687723243771886	0.999969262483164	XP_028227156.1 probable E3 ubiquitin-protein ligase RZFP34 [Glycine soja]
g32943	-0.104341529401749	0.107681946795947	0.999969262483164	XP_057827250.1 uncharacterized protein LOC131038732 isoform X6 [Cryptomeria japonica]|XP_057827250.1 uncharacterized protein LOC131038732 isoform X6 [Cryptomeria japonica]|XP_057827246.1 uncharacterized protein LOC131038732 isoform X2 [Cryptomeria japonica]|XP_057827246.1 uncharacterized protein LOC131038732 isoform X2 [Cryptomeria japonica]
g31797	0.104324461079096	0.172007506181032	0.999969262483164	XP_057861910.1 psbP domain-containing protein 1, chloroplastic [Cryptomeria japonica]
g31900	0.104313328518901	0.206478208841983	0.999969262483164	NA
g5158	0.104294234471579	0.614473499755304	0.999969262483164	NA
g25375	0.104288121940515	0.185973412062545	0.999969262483164	NA
g10646	-0.104270920459602	0.11147931809234	0.999969262483164	XP_057835130.1 urease accessory protein F [Cryptomeria japonica]
g24866	-0.10426656936051	0.184456660199196	0.999969262483164	XP_057873212.2 thioredoxin-like protein CXXS1 [Cryptomeria japonica]
g19244	-0.104198463845723	0.126266531500796	0.999969262483164	NA
g10008	-0.104191996496944	0.182625987110422	0.999969262483164	XP_057832065.2 cell division cycle 20.2, cofactor of APC complex [Cryptomeria japonica]
g18348	0.10418604181624	0.0546658239799634	0.999969262483164	XP_057865118.1 uncharacterized protein LOC131072855 [Cryptomeria japonica]
g2911	0.10412773465185	0.134344612742085	0.999969262483164	XP_057838163.1 uncharacterized protein LOC131048284 isoform X3 [Cryptomeria japonica]|XP_057838163.1 uncharacterized protein LOC131048284 isoform X3 [Cryptomeria japonica]
g1602	-0.104116744485485	0.102771822881526	0.999969262483164	XP_057857894.1 ras-related protein RABD2a isoform X1 [Cryptomeria japonica]|XP_057857894.1 ras-related protein RABD2a isoform X1 [Cryptomeria japonica]
g22003	0.104084164274467	0.137804661319277	0.999969262483164	XP_059063774.1 protein GAMETE CELL DEFECTIVE 1, mitochondrial [Cryptomeria japonica]
g27297	-0.104071270891685	0.21348862582268	0.999969262483164	XP_057849889.1 F-box protein At2g27310 [Cryptomeria japonica]
g26117	-0.104067701148697	0.125931543260979	0.999969262483164	XP_057838744.2 DNA-directed RNA polymerase IV subunit 1 isoform X1 [Cryptomeria japonica]|XP_057838744.2 DNA-directed RNA polymerase IV subunit 1 isoform X1 [Cryptomeria japonica]
g16779	0.1040584729007	0.402074168197834	0.999969262483164	XP_057870833.1 pyrophosphate-energized vacuolar membrane proton pump [Cryptomeria japonica]
g13680	-0.104050150282969	0.089800570226771	0.999969262483164	XP_057835512.1 uncharacterized alpha-1,2-galactosyltransferase C1289.13c [Cryptomeria japonica]
g34475	-0.104045079941562	0.239327786347705	0.999969262483164	NA
g32122	-0.104043493768911	0.107244261250767	0.999969262483164	XP_057859686.1 biotin carboxylase 1, chloroplastic [Cryptomeria japonica]
g1583	-0.103973733885984	0.153777245830215	0.999969262483164	XP_057848205.2 F-box/kelch-repeat protein At1g55270 isoform X2 [Cryptomeria japonica]|XP_057848204.2 F-box/kelch-repeat protein At1g55270 isoform X1 [Cryptomeria japonica]|XP_057848204.2 F-box/kelch-repeat protein At1g55270 isoform X1 [Cryptomeria japonica]
g35554	-0.103964726114753	0.0884180855667111	0.999969262483164	XP_057870655.1 uncharacterized protein LOC131077226 isoform X2 [Cryptomeria japonica]|XP_057870653.1 uncharacterized protein LOC131077226 isoform X1 [Cryptomeria japonica]
g17179	-0.103962653925446	0.139422958802755	0.999969262483164	XP_057865647.1 vacuolar-processing enzyme [Cryptomeria japonica]
g25021	-0.103929449727178	0.595110201930682	0.999969262483164	XP_057830253.2 dirigent protein 11-like [Cryptomeria japonica]
g30652	-0.103912352249215	0.0864559742014054	0.999969262483164	XP_057830907.2 uncharacterized protein LOC131041733 [Cryptomeria japonica]|XP_057830907.2 uncharacterized protein LOC131041733 [Cryptomeria japonica]
g29674	0.10390258478968	0.111403856520155	0.999969262483164	XP_057828358.2 uncharacterized protein LOC131039589 [Cryptomeria japonica]
g30219	0.103884842022142	0.145637333615324	0.999969262483164	XP_057822110.2 pre-rRNA-processing protein TSR2 isoform X1 [Cryptomeria japonica]
g12884	-0.103861828073289	0.174894911211917	0.999969262483164	XP_057827720.2 pentatricopeptide repeat-containing protein At5g47360 [Cryptomeria japonica]|XP_057827720.2 pentatricopeptide repeat-containing protein At5g47360 [Cryptomeria japonica]
g9485	-0.103854589993071	0.106547808608087	0.999969262483164	XP_057827596.2 probable staphylococcal-like nuclease CAN1 [Cryptomeria japonica]
g32449	0.103845805991285	0.124645627217678	0.999969262483164	NA
g32213	0.103845082462461	0.0840521506179837	0.999969262483164	XP_024520164.1 protein ANTAGONIST OF LIKE HETEROCHROMATIN PROTEIN 1-like [Selaginella moellendorffii]
g32876	0.103839130022784	0.419328520971886	0.999969262483164	XP_057869160.2 ABC transporter G family member 22 isoform X1 [Cryptomeria japonica]
g20822	-0.103807764631326	0.163862189579932	0.999969262483164	XP_059076114.1 uncharacterized protein LOC131037879 isoform X1 [Cryptomeria japonica]
g833	0.1037694839828	0.591467517421712	0.999969262483164	NA
g16616	0.103755968654553	0.140384089859408	0.999969262483164	XP_057825129.2 villin-2 [Cryptomeria japonica]
g10288	-0.103740745938936	0.0616509991408925	0.999969262483164	XP_057865800.2 uncharacterized protein LOC131073391 [Cryptomeria japonica]|XP_057865800.2 uncharacterized protein LOC131073391 [Cryptomeria japonica]
g26039	-0.103706507865864	0.0831743014934711	0.999969262483164	XP_057859493.2 DDT domain-containing protein PTM isoform X1 [Cryptomeria japonica]
g15710	0.10370104920434	0.0914815618957522	0.999969262483164	XP_057828283.1 uncharacterized protein LOC131039522 [Cryptomeria japonica]
g22934	-0.103694484649388	0.0973824599244551	0.999969262483164	XP_057866571.1 homeotic protein knotted-1 [Cryptomeria japonica]
g13298	-0.103641332002273	0.0821426661860431	0.999969262483164	XP_057873474.1 uncharacterized protein LOC131079523 isoform X1 [Cryptomeria japonica]|XP_057873474.1 uncharacterized protein LOC131079523 isoform X1 [Cryptomeria japonica]
g29325	0.103637142195358	0.180105960503805	0.999969262483164	XP_057834517.2 pentatricopeptide repeat-containing protein At2g13420, mitochondrial [Cryptomeria japonica]
g1359	0.103603853668139	0.0746503813631952	0.999969262483164	NA
g31681	0.103578546154144	0.117851327315771	0.999969262483164	XP_057850594.2 uncharacterized protein LOC131061071 [Cryptomeria japonica]
g28079	0.103575468944137	0.130936515892043	0.999969262483164	XP_057814052.1 RHOMBOID-like protein 9, chloroplastic [Cryptomeria japonica]
g11006	0.10355641080952	0.0628948826043074	0.999969262483164	XP_057870202.2 cytochrome P450 734A6 [Cryptomeria japonica]
g9086	-0.103546770767079	0.11710285947706	0.999969262483164	XP_057839285.1 uncharacterized protein LOC131049261 [Cryptomeria japonica]|XP_057839285.1 uncharacterized protein LOC131049261 [Cryptomeria japonica]
g22421	0.103539189638012	0.132460704300452	0.999969262483164	XP_007212060.1 probable pre-mRNA-splicing factor ATP-dependent RNA helicase DEAH5 [Prunus persica]
g16087	-0.1035162018016	0.0874597724964491	0.999969262483164	XP_057812559.2 uncharacterized protein LOC131079859 isoform X1 [Cryptomeria japonica]
g7974	-0.103494298243174	0.688579861179359	0.999969262483164	XP_057858663.2 uncharacterized protein LOC131067606 [Cryptomeria japonica]
g14136	-0.103459963439882	0.118802445806031	0.999969262483164	XP_057819361.2 BEL1-like homeodomain protein 4 [Cryptomeria japonica]|XP_057819361.2 BEL1-like homeodomain protein 4 [Cryptomeria japonica]
g16398	0.103458092466034	0.120667662132506	0.999969262483164	XP_057817335.2 putative pentatricopeptide repeat-containing protein At3g49142 [Cryptomeria japonica]
g5848	-0.103422311938573	0.105573525163473	0.999969262483164	NA
g30350	-0.103394827290808	0.0930327791039275	0.999969262483164	XP_057815217.1 uncharacterized protein LOC131028868 isoform X1 [Cryptomeria japonica]|XP_057815217.1 uncharacterized protein LOC131028868 isoform X1 [Cryptomeria japonica]
g259	0.103392093781604	0.664956095295302	0.999969262483164	XP_059073009.1 NAC domain-containing protein 76 [Cryptomeria japonica]
g17570	0.103391627921387	0.125819118766185	0.999969262483164	XP_057862363.2 trihelix transcription factor ASR3 isoform X2 [Cryptomeria japonica]
g29848	0.103385772233412	0.17100381945636	0.999969262483164	XP_057821180.2 uncharacterized protein LOC131033890 isoform X1 [Cryptomeria japonica]
g16324	-0.103384439286385	0.146545050823296	0.999969262483164	XP_057813202.1 rop guanine nucleotide exchange factor 9 [Cryptomeria japonica]|XP_057813202.1 rop guanine nucleotide exchange factor 9 [Cryptomeria japonica]
g11256	0.103374908020745	0.160482686531467	0.999969262483164	XP_057824598.2 uncharacterized protein LOC131036670 [Cryptomeria japonica]|XP_057824598.2 uncharacterized protein LOC131036670 [Cryptomeria japonica]
g29829	-0.103362141627035	0.129357984312453	0.999969262483164	XP_057833700.1 AUGMIN subunit 7 isoform X1 [Cryptomeria japonica]
g29170	0.103354552913799	0.115446961597429	0.999969262483164	XP_057852037.2 protein LPA2 [Cryptomeria japonica]|XP_057852037.2 protein LPA2 [Cryptomeria japonica]
g16065	0.103349260491776	0.158566423002617	0.999969262483164	XP_031478043.1 peptidyl-prolyl cis-trans isomerase FKBP62-like [Nymphaea colorata]
g6662	-0.103335162721211	0.132387268502857	0.999969262483164	XP_057824908.2 lysM domain receptor-like kinase 3 [Cryptomeria japonica]
g149	0.103287354623131	0.123875349006961	0.999969262483164	XP_059073997.1 uncharacterized protein LOC131049111 [Cryptomeria japonica]
g17704	0.103267074617371	0.0975588388313089	0.999969262483164	XP_057867771.1 uncharacterized protein LOC131075019 [Cryptomeria japonica]
g29665	0.103248377699601	0.468279275104747	0.999969262483164	NA
g2416	-0.103244149815305	0.130486076066939	0.999969262483164	XP_057830922.2 CASP-like protein 1U1 [Cryptomeria japonica]
g34101	-0.103231828119082	0.0797462422594847	0.999969262483164	XP_057817784.2 probable serine/threonine-protein kinase At1g54610 isoform X2 [Cryptomeria japonica]
g18234	0.103227953249503	0.086037141909349	0.999969262483164	XP_057864222.1 SUMO-conjugating enzyme SCE1 [Cryptomeria japonica]
g16930	0.10319355282535	0.551474202808167	0.999969262483164	XP_057840062.1 heavy metal-associated isoprenylated plant protein 39 [Cryptomeria japonica]
g15845	-0.103186621356393	0.130010530467293	0.999969262483164	NA
g26437	-0.103185904679248	0.141553246535543	0.999969262483164	XP_057872419.2 DNA (cytosine-5)-methyltransferase CMT3 isoform X1 [Cryptomeria japonica]|XP_057872419.2 DNA (cytosine-5)-methyltransferase CMT3 isoform X1 [Cryptomeria japonica]
g28129	-0.103041663268379	0.461985347877955	0.999969262483164	XP_057828597.2 uncharacterized protein LOC131039779 [Cryptomeria japonica]
g33814	-0.103038855828519	0.0827466936744006	0.999969262483164	XP_057843170.2 uncharacterized protein LOC131052599 [Cryptomeria japonica]
g13286	-0.103035073294269	0.5681105403137	0.999969262483164	NA
g19441	0.103030293712274	0.121537857501923	0.999969262483164	XP_057865877.1 uncharacterized protein LOC131073425 [Cryptomeria japonica]|XP_057865877.1 uncharacterized protein LOC131073425 [Cryptomeria japonica]
g22072	-0.103028295420067	0.0809594343024942	0.999969262483164	XP_057815797.2 LRR receptor-like serine/threonine-protein kinase RPK2 [Cryptomeria japonica]
g11055	0.1030196638505	1.10409587743913	0.999969262483164	sp|Q9FKK2|AGL62_ARATH Agamous-like MADS-box protein AGL62 OS=Arabidopsis thaliana OX=3702 GN=AGL62 PE=1 SV=1
g15760	-0.102996042814633	0.208782393073942	0.999969262483164	XP_057825315.2 pentatricopeptide repeat-containing protein At5g66631 isoform X2 [Cryptomeria japonica]
g2177	0.102980143977059	0.126361037585117	0.999969262483164	XP_057861990.1 pentatricopeptide repeat-containing protein At1g74850, chloroplastic [Cryptomeria japonica]|XP_057861990.1 pentatricopeptide repeat-containing protein At1g74850, chloroplastic [Cryptomeria japonica]
g17773	-0.1029174060796	0.563764994352665	0.999969262483164	XP_057838468.2 F-box/kelch-repeat protein At5g60570 [Cryptomeria japonica]
g3988	-0.102892894772772	0.217783122716246	0.999969262483164	XP_057847349.1 jasmonate-induced oxygenase 4-like [Cryptomeria japonica]
g24423	-0.102871335894636	0.120969808151494	0.999969262483164	XP_057865240.1 alcohol dehydrogenase class-3 [Cryptomeria japonica]|XP_057865240.1 alcohol dehydrogenase class-3 [Cryptomeria japonica]
g24662	-0.102855099790175	0.0969613411191087	0.999969262483164	XP_057823396.1 protein DESIGUAL 2 [Cryptomeria japonica]
g16533	-0.102843087087701	0.0998917646077281	0.999969262483164	XP_057817635.2 F-box only protein 13 [Cryptomeria japonica]
g8444	-0.102811811828431	0.110581137088023	0.999969262483164	XP_057872081.1 peptidyl-prolyl cis-trans isomerase FKBP15-1 [Cryptomeria japonica]
g21437	0.102770838252862	0.0637147629471792	0.999969262483164	XP_057850856.1 24-methylenesterol C-methyltransferase 2 [Cryptomeria japonica]
g11001	0.102747878513871	0.28873940387929	0.999969262483164	XP_057832446.1 uncharacterized protein LOC131043268 [Cryptomeria japonica]
g31037	-0.102689844017325	0.492114696305488	0.999969262483164	XP_057818693.1 two-component response regulator ORR23 isoform X1 [Cryptomeria japonica]
g22658	0.102677816051872	0.0864402880507798	0.999969262483164	XP_057853528.1 oligoribonuclease [Cryptomeria japonica]
g22361	-0.102666764510388	0.170928192590574	0.999969262483164	XP_057827045.2 uncharacterized protein LOC131038573 isoform X2 [Cryptomeria japonica]
g2732	-0.102657688529541	0.0662966001024862	0.999969262483164	XP_059066863.1 kinesin-like protein KIN-13A [Cryptomeria japonica]|XP_059066863.1 kinesin-like protein KIN-13A [Cryptomeria japonica]
g20083	0.102596281887068	0.130485232775691	0.999969262483164	XP_057815934.1 CBL-interacting serine/threonine-protein kinase 23 isoform X1 [Cryptomeria japonica]
g28620	0.102594604414402	0.170266300311884	0.999969262483164	XP_057853608.2 uncharacterized protein LOC131063724 isoform X1 [Cryptomeria japonica]
g24027	0.102580564899816	0.181973417239221	0.999969262483164	XP_057852559.2 probable disease resistance protein At1g61300 [Cryptomeria japonica]|XP_057822911.2 probable disease resistance protein At1g61300 [Cryptomeria japonica]
g25705	0.102555464590387	0.0869985728743748	0.999969262483164	XP_057864299.2 ribonuclease E/G-like protein, chloroplastic isoform X1 [Cryptomeria japonica]|XP_057864299.2 ribonuclease E/G-like protein, chloroplastic isoform X1 [Cryptomeria japonica]|XP_057864299.2 ribonuclease E/G-like protein, chloroplastic isoform X1 [Cryptomeria japonica]|XP_057864299.2 ribonuclease E/G-like protein, chloroplastic isoform X1 [Cryptomeria japonica]
g3812	0.102553359942649	0.117225978673667	0.999969262483164	XP_057826986.2 GTP cyclohydrolase 1 [Cryptomeria japonica]
g18273	-0.102538141056652	0.364990394064661	0.999969262483164	XP_057854184.2 EPIDERMAL PATTERNING FACTOR-like protein 1 [Cryptomeria japonica]
g16536	0.10252834699438	0.161921979040149	0.999969262483164	sp|Q9LD14|PILR1_THUPL Bifunctional pinoresinol-lariciresinol reductase 1 OS=Thuja plicata OX=3316 GN=PLR_Tp1 PE=1 SV=1|sp|Q9LD14|PILR1_THUPL Bifunctional pinoresinol-lariciresinol reductase 1 OS=Thuja plicata OX=3316 GN=PLR_Tp1 PE=1 SV=1
g20967	0.10252283845773	0.0524180909055305	0.999969262483164	XP_057836618.1 proteasome subunit beta type-4 [Cryptomeria japonica]
g29753	0.102521151618822	0.302146955286542	0.999969262483164	XP_065636644.1 uncharacterized protein LOC136070531 [Quercus suber]
g9559	-0.102509940823806	0.148217829414995	0.999969262483164	XP_057829535.2 transcription termination factor MTERF9, chloroplastic-like [Cryptomeria japonica]
g34851	-0.102505674615882	0.0870409437739287	0.999969262483164	XP_057815318.2 probable GABA transporter 2 [Cryptomeria japonica]|XP_057815318.2 probable GABA transporter 2 [Cryptomeria japonica]
g7151	-0.102491573362711	0.193915589841424	0.999969262483164	XP_057870106.1 probable aquaporin PIP2-8 [Cryptomeria japonica]
g30027	0.102418017817885	0.382763422279263	0.999969262483164	XP_057861403.2 (S)-8-oxocitronellyl enol synthase CYC2 [Cryptomeria japonica]
g32649	0.102410571796089	0.0544076866452878	0.999969262483164	XP_057838199.1 ceramide synthase LOH2 isoform X1 [Cryptomeria japonica]
g8331	-0.102409886513754	0.162755456256005	0.999969262483164	XP_057865256.1 protein kinase STUNTED isoform X1 [Cryptomeria japonica]
g16424	0.102406617527272	0.134605805398021	0.999969262483164	XP_057846377.2 alanine aminotransferase 2 [Cryptomeria japonica]
g14958	0.102395213886266	0.0669493600471543	0.999969262483164	XP_057843279.1 uncharacterized protein LOC131052710 [Cryptomeria japonica]
g28907	0.10239468313239	0.088101509075182	0.999969262483164	XP_059663226.1 uncharacterized protein LOC132308941 [Cornus florida]
g19829	-0.102386849735033	0.149166915887992	0.999969262483164	XP_057833332.1 stress response protein nst1 isoform X1 [Cryptomeria japonica]
g24377	-0.102375835676591	0.190544547176075	0.999969262483164	XP_057849986.2 uncharacterized protein LOC131060682 isoform X1 [Cryptomeria japonica]
g5917	-0.102375425523757	0.374135326816838	0.999969262483164	NA
g10334	0.102363171024756	0.10413665907209	0.999969262483164	XP_057865764.2 glutamyl-tRNA(Gln) amidotransferase subunit A, chloroplastic/mitochondrial isoform X1 [Cryptomeria japonica]|XP_057865764.2 glutamyl-tRNA(Gln) amidotransferase subunit A, chloroplastic/mitochondrial isoform X1 [Cryptomeria japonica]
g25834	-0.102330193594351	0.168125540960074	0.999969262483164	XP_057863455.1 protein IQ-DOMAIN 17 [Cryptomeria japonica]
g12502	-0.102318782372301	0.110465023811972	0.999969262483164	XP_057873591.2 F-box/kelch-repeat protein At3g24760 isoform X3 [Cryptomeria japonica]
g9463	0.102302258997426	0.251408137640085	0.999969262483164	XP_057827593.2 uncharacterized protein LOC131038978 [Cryptomeria japonica]
g5592	0.102301783832802	0.275760577689212	0.999969262483164	XP_059063962.1 protein SIEVE ELEMENT OCCLUSION C-like [Cryptomeria japonica]|XP_059063962.1 protein SIEVE ELEMENT OCCLUSION C-like [Cryptomeria japonica]
g13927	-0.102252737830058	0.172300883738829	0.999969262483164	NA
g2641	0.102245080446391	0.113860696943747	0.999969262483164	XP_057864058.1 kelch repeat-containing protein At3g27220 isoform X2 [Cryptomeria japonica]
g11956	-0.102236922208251	0.121562503079113	0.999969262483164	XP_057838131.2 zingipain-2 [Cryptomeria japonica]
g32041	0.102229126890425	0.143058722526837	0.999969262483164	XP_057823792.1 uncharacterized protein LOC131036015 isoform X2 [Cryptomeria japonica]
g14253	0.102210882698639	0.0958235488795088	0.999969262483164	XP_057863055.1 uncharacterized protein LOC131071286 [Cryptomeria japonica]
g11134	-0.10220090508464	0.164479593892028	0.999969262483164	XP_057818910.2 uncharacterized protein LOC131032025 isoform X1 [Cryptomeria japonica]|XP_057818910.2 uncharacterized protein LOC131032025 isoform X1 [Cryptomeria japonica]|XP_057818910.2 uncharacterized protein LOC131032025 isoform X1 [Cryptomeria japonica]|XP_057818910.2 uncharacterized protein LOC131032025 isoform X1 [Cryptomeria japonica]
g25549	0.102194139711133	0.0826473060278758	0.999969262483164	XP_057856493.1 uncharacterized protein LOC131065864 [Cryptomeria japonica]
g30193	-0.102185690432091	0.130255593026033	0.999969262483164	XP_057833238.2 pentatricopeptide repeat-containing protein At3g24000, mitochondrial [Cryptomeria japonica]|XP_057833238.2 pentatricopeptide repeat-containing protein At3g24000, mitochondrial [Cryptomeria japonica]
g11808	0.102182945544017	0.100005985725405	0.999969262483164	XP_057852783.2 trihelix transcription factor GT-1 isoform X1 [Cryptomeria japonica]
g25388	-0.102126880991018	0.140954355819715	0.999969262483164	XP_059063404.1 uncharacterized protein LOC131856110 [Cryptomeria japonica]
g25616	-0.102124827792943	0.0965464545509646	0.999969262483164	XP_057870861.2 guanine nucleotide-binding protein-like NSN1 [Cryptomeria japonica]
g2847	-0.102091805586809	0.105887888552908	0.999969262483164	XP_057828003.2 uncharacterized protein LOC131039282 isoform X1 [Cryptomeria japonica]
g34886	-0.102080060034649	0.112927611853804	0.999969262483164	XP_057858591.2 uncharacterized protein LOC131067547 isoform X1 [Cryptomeria japonica]
g6563	-0.102077497510697	0.140429385659001	0.999969262483164	XP_057830213.2 uncharacterized protein LOC131041213 isoform X1 [Cryptomeria japonica]
g7313	0.102067399016093	0.122655436945526	0.999969262483164	XP_057871580.1 uncharacterized protein LOC131077987 [Cryptomeria japonica]
g8798	0.102063604433227	0.0892742718709946	0.999969262483164	NaN
g31351	-0.102047976947227	0.20136355701333	0.999969262483164	XP_059065847.1 exonuclease 1 isoform X3 [Cryptomeria japonica]|XP_059065846.1 exonuclease 1 isoform X2 [Cryptomeria japonica]|XP_059065846.1 exonuclease 1 isoform X2 [Cryptomeria japonica]|XP_057820373.2 exonuclease 1 isoform X1 [Cryptomeria japonica]
g2528	-0.102041562708048	0.223378847550309	0.999969262483164	XP_057817542.2 uncharacterized protein LOC131030649 isoform X1 [Cryptomeria japonica]|XP_057817542.2 uncharacterized protein LOC131030649 isoform X1 [Cryptomeria japonica]|XP_057817542.2 uncharacterized protein LOC131030649 isoform X1 [Cryptomeria japonica]
g28329	-0.102040857021963	0.226014994096358	0.999969262483164	XP_057834418.2 protein DETOXIFICATION 27 [Cryptomeria japonica]
g25813	-0.102021323407199	0.12826392474225	0.999969262483164	XP_057830467.2 kinesin-like protein KIN-5C [Cryptomeria japonica]|XP_057830467.2 kinesin-like protein KIN-5C [Cryptomeria japonica]
g11393	0.102004929248912	0.0903644033730865	0.999969262483164	NA
g33906	-0.102003496440114	0.0932758513694756	0.999969262483164	XP_057849952.2 uncharacterized protein LOC131060656 [Cryptomeria japonica]
g33789	0.101977281011834	0.108656971443981	0.999969262483164	XP_057839656.2 small ribosomal subunit biogenesis GTPase RsgA 1, mitochondrial isoform X2 [Cryptomeria japonica]
g34951	0.101968069761611	0.145992828259023	0.999969262483164	XP_006829640.1 probable sodium/metabolite cotransporter BASS2, chloroplastic [Amborella trichopoda]
g16574	-0.101957758928235	0.196720622660836	0.999969262483164	XP_057838070.2 uncharacterized protein LOC131048198 [Cryptomeria japonica]
g107	-0.101940903126726	0.45525686422888	0.999969262483164	XP_042067062.1 ruBisCO large subunit-binding protein subunit alpha, chloroplastic-like [Salvia splendens]
g25450	-0.101937969445881	0.0649209803364182	0.999969262483164	XP_057825719.2 protein WVD2-like 4 isoform X2 [Cryptomeria japonica]|XP_057825719.2 protein WVD2-like 4 isoform X2 [Cryptomeria japonica]|XP_057825719.2 protein WVD2-like 4 isoform X2 [Cryptomeria japonica]
g3018	0.101920993132458	0.597538413871627	0.999969262483164	XP_054777232.1 protein NSP-INTERACTING KINASE 3-like [Prosopis cineraria]
g13892	0.101914517685085	0.142607271493075	0.999969262483164	NA
g4544	-0.101862561320655	0.165002578258899	0.999969262483164	YP_009578595.1 RNA polymerase alpha subunit (chloroplast) [Taxus globosa]
g1075	0.101861705199374	0.252655071980672	0.999969262483164	NA
g6270	0.101861109394449	0.0769919420653148	0.999969262483164	XP_057861244.1 uncharacterized protein LOC131069726 [Cryptomeria japonica]|XP_057861244.1 uncharacterized protein LOC131069726 [Cryptomeria japonica]
g30880	0.101851733151999	0.183881825851681	0.999969262483164	XP_057860508.1 uncharacterized protein At2g37660, chloroplastic isoform X2 [Cryptomeria japonica]
g14839	0.101828433502137	0.103738143325778	0.999969262483164	XP_057824254.1 putative potassium transporter 12 isoform X1 [Cryptomeria japonica]
g7174	0.101827602058697	0.125241561662186	0.999969262483164	XP_059070319.1 uncharacterized protein LOC131070828 [Cryptomeria japonica]
g23939	0.101803595306014	0.165027664224176	0.999969262483164	XP_057842622.1 mannan endo-1,4-beta-mannosidase 1 isoform X1 [Cryptomeria japonica]
g8342	-0.101787627160837	0.275125015516341	0.999969262483164	NA
g24427	0.101748550281546	0.133054970486579	0.999969262483164	XP_057859910.1 nicotinamidase 2 [Cryptomeria japonica]
g8566	-0.101713073071588	0.0779859784356642	0.999969262483164	XP_057818106.1 ribosome biogenesis protein BOP1 homolog [Cryptomeria japonica]|XP_057818106.1 ribosome biogenesis protein BOP1 homolog [Cryptomeria japonica]
g13340	0.101696601548344	0.106617815652928	0.999969262483164	XP_057870737.2 3-isopropylmalate dehydratase large subunit, chloroplastic [Cryptomeria japonica]
g10611	-0.101692898277515	0.130038733034763	0.999969262483164	XP_057815737.1 transcription factor MYB33 isoform X1 [Cryptomeria japonica]|XP_057815737.1 transcription factor MYB33 isoform X1 [Cryptomeria japonica]|XP_057815737.1 transcription factor MYB33 isoform X1 [Cryptomeria japonica]
g12180	0.101687196181416	0.169440642361591	0.999969262483164	XP_057861608.2 probable LRR receptor-like serine/threonine-protein kinase At1g67720 [Cryptomeria japonica]
g22201	-0.101686954221737	0.131638945245819	0.999969262483164	XP_057824655.2 uncharacterized protein LOC131036712 isoform X1 [Cryptomeria japonica]|XP_057824656.2 uncharacterized protein LOC131036712 isoform X2 [Cryptomeria japonica]
g14142	0.101665794342122	0.101697003957046	0.999969262483164	XP_057819323.1 LIM domain-containing protein HDR3 isoform X1 [Cryptomeria japonica]|XP_057819324.1 LIM domain-containing protein HDR3 isoform X2 [Cryptomeria japonica]|XP_057819323.1 LIM domain-containing protein HDR3 isoform X1 [Cryptomeria japonica]
g8429	0.101658825928725	0.142931404300767	0.999969262483164	XP_057816255.2 protein HIGH CHLOROPHYLL FLUORESCENCE PHENOTYPE 244, chloroplastic [Cryptomeria japonica]|XP_057816255.2 protein HIGH CHLOROPHYLL FLUORESCENCE PHENOTYPE 244, chloroplastic [Cryptomeria japonica]|XP_057816255.2 protein HIGH CHLOROPHYLL FLUORESCENCE PHENOTYPE 244, chloroplastic [Cryptomeria japonica]|XP_057816255.2 protein HIGH CHLOROPHYLL FLUORESCENCE PHENOTYPE 244, chloroplastic [Cryptomeria japonica]
g3076	0.101657953177115	0.153782784980868	0.999969262483164	NA
g6468	-0.101652636638578	0.229372053948314	0.999969262483164	XP_057844795.1 heparanase-like protein 3 isoform X1 [Cryptomeria japonica]|XP_057844795.1 heparanase-like protein 3 isoform X1 [Cryptomeria japonica]
g19066	0.101628092132965	0.220006903328979	0.999969262483164	NA
g16326	-0.10160830238143	0.110468044055714	0.999969262483164	XP_059070570.1 uncharacterized protein LOC131860205 [Cryptomeria japonica]
g17408	-0.101600762551966	0.14551759391395	0.999969262483164	XP_057833511.1 mitotic checkpoint serine/threonine-protein kinase BUB1 isoform X1 [Cryptomeria japonica]
g33099	0.101585162494843	0.583675549888666	0.999969262483164	XP_057813081.2 boron transporter 1 isoform X1 [Cryptomeria japonica]
g20817	0.101571253947076	0.062968255774389	0.999969262483164	XP_057860217.1 proliferating cell nuclear antigen [Cryptomeria japonica]
g14138	-0.1015564291279	0.0767285004292407	0.999969262483164	XP_057819304.2 lysine-specific demethylase REF6 [Cryptomeria japonica]|XP_057819304.2 lysine-specific demethylase REF6 [Cryptomeria japonica]|XP_057819304.2 lysine-specific demethylase REF6 [Cryptomeria japonica]|XP_057819304.2 lysine-specific demethylase REF6 [Cryptomeria japonica]
g15226	-0.101552033356477	0.458638823118847	0.999969262483164	YP_009387998.1 photochlorophyllide reductase subunit B (chloroplast) [Taxus baccata]
g8624	-0.101523563269291	0.0644240251280379	0.999969262483164	XP_057838244.1 uncharacterized protein LOC131048341 [Cryptomeria japonica]
g4371	0.10150259513935	0.0639662852929479	0.999969262483164	XP_057851998.2 protein KINESIN LIGHT CHAIN-RELATED 1 [Cryptomeria japonica]
g16623	-0.101494072615971	0.460101829751806	0.999969262483164	XP_057825151.2 uncharacterized protein LOC131037128 isoform X1 [Cryptomeria japonica]
g26623	0.10147450263046	0.209071098147628	0.999969262483164	XP_057845552.2 cytochrome b561 and DOMON domain-containing protein At2g04850 [Cryptomeria japonica]
g3208	0.101472338900115	0.0807502647405279	0.999969262483164	XP_057821113.1 acyl-CoA-binding domain-containing protein 6 isoform X1 [Cryptomeria japonica]
g25473	-0.101454217910144	0.0888845134595625	0.999969262483164	XP_057833413.1 uncharacterized protein LOC131044159 isoform X1 [Cryptomeria japonica]
g33144	0.1014198749902	0.164351243665015	0.999969262483164	XP_057819688.2 pentatricopeptide repeat-containing protein At3g24000, mitochondrial isoform X1 [Cryptomeria japonica]
g33284	-0.101385822756782	0.0960389547372331	0.999969262483164	XP_057839116.1 cyclic nucleotide-gated ion channel 2 [Cryptomeria japonica]|XP_057839116.1 cyclic nucleotide-gated ion channel 2 [Cryptomeria japonica]
g10928	0.101380217243625	0.183292703751777	0.999969262483164	XP_057870181.2 uncharacterized protein LOC131076863 [Cryptomeria japonica]
g18133	-0.101378905077352	0.0655181052175195	0.999969262483164	XP_057861508.2 F-box/LRR-repeat protein 15 isoform X1 [Cryptomeria japonica]
g24038	0.101361905364105	0.583549979901983	0.999969262483164	XP_040949148.1 MDIS1-interacting receptor like kinase 2-like [Gossypium hirsutum]
g3783	-0.101348394071085	0.12398318538239	0.999969262483164	XP_057825210.2 protein CDI [Cryptomeria japonica]
g21311	0.101341311341662	0.278822792816647	0.999969262483164	XP_057840871.1 uncharacterized protein LOC131050676 [Cryptomeria japonica]
g19940	-0.101320912002234	0.166862635848822	0.999969262483164	XP_057848282.2 cysteine-rich receptor-like protein kinase 6 [Cryptomeria japonica]
g5682	0.101318488643549	0.103525089725463	0.999969262483164	XP_057831691.1 uncharacterized protein LOC131042439 [Cryptomeria japonica]
g1803	0.1013170869685	0.141731367022859	0.999969262483164	XP_057847238.2 wax ester synthase/diacylglycerol acyltransferase 11 [Cryptomeria japonica]
g22796	-0.101308872740024	0.118926467468565	0.999969262483164	XP_057844714.2 peptide chain release factor 1, mitochondrial isoform X5 [Cryptomeria japonica]|XP_057844689.2 peptide chain release factor 1, mitochondrial isoform X2 [Cryptomeria japonica]
g2287	-0.101299070229389	0.103144706044567	0.999969262483164	XP_057841697.1 uncharacterized protein LOC131051277 isoform X2 [Cryptomeria japonica]
g8758	0.101299026065714	0.058512113533708	0.999969262483164	XP_057823540.2 uncharacterized protein LOC131035831 [Cryptomeria japonica]|XP_057823540.2 uncharacterized protein LOC131035831 [Cryptomeria japonica]
g6089	0.101275092599668	0.107666692443711	0.999969262483164	XP_057825417.2 separase isoform X3 [Cryptomeria japonica]|XP_057825417.2 separase isoform X3 [Cryptomeria japonica]|XP_057825417.2 separase isoform X3 [Cryptomeria japonica]
g29199	-0.101263114644118	0.167288027569933	0.999969262483164	XP_057822022.2 RNA pseudouridine synthase 6, chloroplastic [Cryptomeria japonica]|XP_057822022.2 RNA pseudouridine synthase 6, chloroplastic [Cryptomeria japonica]
g20754	-0.101249585029011	0.061723576998376	0.999969262483164	XP_057813532.1 isoleucine--tRNA ligase, cytoplasmic [Cryptomeria japonica]
g6836	0.101230015676334	0.13952944462266	0.999969262483164	XP_057830062.2 scopoletin glucosyltransferase [Cryptomeria japonica]
g26467	0.101217518033463	0.073943018243929	0.999969262483164	XP_057853169.1 uncharacterized protein LOC131063384 [Cryptomeria japonica]
g17637	-0.101207378485106	0.129036382257384	0.999969262483164	XP_057849732.1 uncharacterized protein LOC131060509 [Cryptomeria japonica]
g29828	-0.101201925430617	0.32202683904204	0.999969262483164	XP_057849784.2 uncharacterized protein LOC131060550 isoform X3 [Cryptomeria japonica]
g5310	-0.101201923418595	0.184173557379682	0.999969262483164	NA
g21745	-0.101196056098644	0.0974363160942033	0.999969262483164	XP_057869454.1 uncharacterized protein LOC131076332 isoform X1 [Cryptomeria japonica]
g22846	0.101188783862492	0.760577643276914	0.999969262483164	XP_057841003.2 2-alkenal reductase (NADP(+)-dependent) [Cryptomeria japonica]
g23881	-0.101180778059075	0.0636065570184588	0.999969262483164	XP_057847092.2 NAC domain-containing protein 13 isoform X3 [Cryptomeria japonica]
g17934	-0.101171560543416	0.116458536889883	0.999969262483164	XP_057871044.1 probable uridine nucleosidase 2 isoform X1 [Cryptomeria japonica]|XP_057871044.1 probable uridine nucleosidase 2 isoform X1 [Cryptomeria japonica]
g29053	-0.101152777481677	0.177383420333841	0.999969262483164	XP_057821671.2 B3 domain-containing protein Os06g0194400 isoform X1 [Cryptomeria japonica]
g20207	0.101150726594107	0.454004192264414	0.999969262483164	XP_057827238.2 cytochrome P450 734A1 [Cryptomeria japonica]
g23619	-0.101122570080216	0.184280484177778	0.999969262483164	XP_057835813.1 cyclin-dependent protein kinase inhibitor SMR15 [Cryptomeria japonica]
g11061	-0.101103841279441	0.193943755501655	0.999969262483164	NA
g16393	0.101096372311765	0.208247872059167	0.999969262483164	XP_057817330.2 uncharacterized protein LOC131030498 isoform X2 [Cryptomeria japonica]
g2824	-0.101077859270969	0.146476850766801	0.999969262483164	XP_057830030.2 LOW QUALITY PROTEIN: hsp70 nucleotide exchange factor FES1 [Cryptomeria japonica]
g31360	-0.101076751218513	0.117101335597218	0.999969262483164	XP_057840037.2 uncharacterized protein LOC131049948 isoform X1 [Cryptomeria japonica]
g34863	0.101075591310415	0.166439627985977	0.999969262483164	XP_057818172.1 DEAD-box ATP-dependent RNA helicase 31 [Cryptomeria japonica]
g32509	0.101048880961504	0.169859670707867	0.999969262483164	XP_057869033.1 root phototropism protein 2 isoform X1 [Cryptomeria japonica]|XP_057869033.1 root phototropism protein 2 isoform X1 [Cryptomeria japonica]
g22812	0.101041479290018	0.150766857696353	0.999969262483164	XP_057842718.2 protein SCARECROW [Cryptomeria japonica]|XP_057842718.2 protein SCARECROW [Cryptomeria japonica]|XP_057842718.2 protein SCARECROW [Cryptomeria japonica]
g33127	0.101029467881607	0.265131078793044	0.999969262483164	XP_038976868.1 DNA repair and recombination protein RAD54-like [Phoenix dactylifera]
g34853	0.10102664161514	0.0557526048672558	0.999969262483164	XP_057851459.1 uncharacterized protein LOC131061665 [Cryptomeria japonica]
g3086	0.101024687833053	0.109909095152039	0.999969262483164	XP_057828242.2 DEAD-box ATP-dependent RNA helicase 47, mitochondrial [Cryptomeria japonica]
g16449	0.100988905876029	0.111414158428933	0.999969262483164	XP_057846387.2 sucrose synthase 2 [Cryptomeria japonica]|XP_057846387.2 sucrose synthase 2 [Cryptomeria japonica]
g18820	-0.100979817070601	0.210956902932222	0.999969262483164	XP_059063249.1 magnesium protoporphyrin IX methyltransferase, chloroplastic [Cryptomeria japonica]
g30786	-0.100967050359108	0.220981303407958	0.999969262483164	XP_057852106.2 zinc transporter 5 [Cryptomeria japonica]
g24692	-0.100965702464073	0.114108458701504	0.999969262483164	XP_057852674.1 scarecrow-like protein 21 [Cryptomeria japonica]
g13556	0.100953187052006	0.127991958004324	0.999969262483164	XP_057845848.1 uncharacterized protein LOC131055408 isoform X1 [Cryptomeria japonica]
g10792	-0.100884253465103	0.0925297949649661	0.999969262483164	XP_057827882.2 uncharacterized protein LOC131039211 [Cryptomeria japonica]
g13132	0.100875680690922	0.0546247750685016	0.999969262483164	XP_057814850.1 transmembrane emp24 domain-containing protein p24beta3 [Cryptomeria japonica]
g15609	-0.100845006773448	0.11035255295795	0.999969262483164	XP_057816902.2 uncharacterized protein LOC131030208 [Cryptomeria japonica]|XP_057816902.2 uncharacterized protein LOC131030208 [Cryptomeria japonica]
g17304	0.100839830588029	0.098128453407437	0.999969262483164	XP_057823025.2 LOW QUALITY PROTEIN: pentatricopeptide repeat-containing protein At1g11290, chloroplastic [Cryptomeria japonica]
g28436	0.100813489717518	0.0857423301435563	0.999969262483164	XP_057866217.2 uncharacterized protein LOC131073734 isoform X1 [Cryptomeria japonica]
g147	-0.100813069619594	0.239360742493608	0.999969262483164	NA
g31391	0.100811624027736	0.166561476683472	0.999969262483164	NA
g35623	0.100808292857181	0.218114039724425	0.999969262483164	XP_057865279.2 uncharacterized protein LOC131072978 [Cryptomeria japonica]|XP_057865279.2 uncharacterized protein LOC131072978 [Cryptomeria japonica]
g14012	0.100794998132525	0.124059971022192	0.999969262483164	XP_057858841.2 uncharacterized protein LOC131067732 [Cryptomeria japonica]
g30861	0.100792340155111	0.525969515543491	0.999969262483164	XP_057820464.2 lanC-like protein GCL1 [Cryptomeria japonica]
g8201	-0.10077758364753	0.136880472202415	0.999969262483164	NA
g6154	0.100760126024809	0.132964207398715	0.999969262483164	NaN
g9046	-0.100742207751016	0.139622397120092	0.999969262483164	XP_057837350.2 uncharacterized protein LOC131047464 isoform X1 [Cryptomeria japonica]
g35811	0.100725405939983	0.086982599952305	0.999969262483164	XP_057836616.1 plasma membrane ATPase [Cryptomeria japonica]
g14338	0.100723270171131	0.0776931412439568	0.999969262483164	XP_057851118.1 LIM domain-containing protein WLIM2b [Cryptomeria japonica]
g20154	0.100686078075931	0.102876313489791	0.999969262483164	XP_057829194.2 ras-related protein RABA4d [Cryptomeria japonica]
g17240	-0.100684612461372	0.392009075446128	0.999969262483164	XP_059074560.1 rust resistance kinase Lr10 [Cryptomeria japonica]
g7070	0.100646329104467	0.707045260731349	0.999969262483164	XP_057840994.2 two-component response regulator ARR11 [Cryptomeria japonica]
g17718	-0.100632956858457	0.0872084318397597	0.999969262483164	XP_057837266.2 uncharacterized protein LOC131047401 [Cryptomeria japonica]
g20952	-0.100608787703011	0.13369257136882	0.999969262483164	XP_057864151.2 uncharacterized protein LOC131072109 isoform X1 [Cryptomeria japonica]
g29357	-0.100596634815696	0.180324352959603	0.999969262483164	XP_057835356.2 zinc transporter 4, chloroplastic isoform X1 [Cryptomeria japonica]|XP_057835356.2 zinc transporter 4, chloroplastic isoform X1 [Cryptomeria japonica]
g22071	0.100588747128578	0.141605979426172	0.999969262483164	XP_057815798.2 glycerophosphodiester phosphodiesterase GDPD6 [Cryptomeria japonica]
g19397	0.100581958679148	0.178396285791007	0.999969262483164	XP_057833499.1 L-tryptophan--pyruvate aminotransferase 1 [Cryptomeria japonica]
g12476	0.100569187084694	0.155549121826776	0.999969262483164	NA
g13236	-0.100558174677427	0.10403228857473	0.999969262483164	XP_057825684.2 mediator of RNA polymerase II transcription subunit 22a [Cryptomeria japonica]
g21566	0.100556342549475	0.138399880843777	0.999969262483164	XP_057836618.1 proteasome subunit beta type-4 [Cryptomeria japonica]
g33397	-0.100521317210399	0.155799384863698	0.999969262483164	XP_057860771.2 probable DNA helicase MCM9 isoform X1 [Cryptomeria japonica]
g29565	0.100506208727705	0.170889658287769	0.999969262483164	XP_057822891.2 uncharacterized protein LOC131035242 [Cryptomeria japonica]|XP_057822891.2 uncharacterized protein LOC131035242 [Cryptomeria japonica]
g16476	0.100490887237576	0.0742544080288828	0.999969262483164	XP_057836942.1 probable acylpyruvase FAHD1, mitochondrial [Cryptomeria japonica]
g2499	-0.100476098880524	0.0995163064399595	0.999969262483164	XP_057870483.1 serine carboxypeptidase-like 45 isoform X2 [Cryptomeria japonica]
g20285	0.100461368492973	0.163265466399963	0.999969262483164	XP_057872906.1 transcription termination factor MTERF6, chloroplastic/mitochondrial [Cryptomeria japonica]
g34782	0.100460171972747	0.157017712053752	0.999969262483164	sp|A2XBT1|FN3KR_ORYSI Protein-ribulosamine 3-kinase, chloroplastic OS=Oryza sativa subsp. indica OX=39946 GN=OsI_09747 PE=3 SV=1
g16418	0.100454099600317	0.317156276643986	0.999969262483164	XP_057817342.1 pectinesterase [Cryptomeria japonica]
g22512	-0.100443743337645	0.155137289221678	0.999969262483164	XP_057868476.1 ABC transporter C family member 14 [Cryptomeria japonica]
g30039	-0.100443243673015	0.115984256298724	0.999969262483164	XP_057813837.2 polynucleotide 3'-phosphatase ZDP isoform X2 [Cryptomeria japonica]
g349	-0.100421796509135	0.0532180738571134	0.999969262483164	XP_057863931.2 uncharacterized protein LOC131071937 [Cryptomeria japonica]
g4953	0.100375471119354	0.815804296634357	0.999969262483164	XP_057864608.1 wax ester synthase/diacylglycerol acyltransferase 11 [Cryptomeria japonica]
g29171	0.100372808365553	0.125374131859978	0.999969262483164	XP_057852044.2 cytochrome P450 704C1 [Cryptomeria japonica]
g10859	-0.100370789068977	0.163179356933741	0.999969262483164	NA
g11129	-0.100365530800701	0.135233756610842	0.999969262483164	XP_057818912.2 ethylene-responsive transcription factor ERF055 [Cryptomeria japonica]
g31757	-0.10036170901202	0.133575084551449	0.999969262483164	XP_057863875.2 DNA (cytosine-5)-methyltransferase 1B [Cryptomeria japonica]
g10994	0.100358857387762	0.11633271167852	0.999969262483164	XP_057976887.1 heat shock 70 kDa protein, mitochondrial [Malania oleifera]
g14237	0.100345367301161	0.102580573506654	0.999969262483164	XP_059065891.1 histone H2B.4-like [Cryptomeria japonica]
g3518	0.100343927233805	0.143207826182793	0.999969262483164	XP_057827181.1 uncharacterized protein LOC131038681 [Cryptomeria japonica]
g22756	-0.100336142232072	0.299303219853285	0.999969262483164	XP_057866108.1 ras-related protein RABG3b isoform X1 [Cryptomeria japonica]|XP_057866123.1 ras-related protein Rab7 isoform X3 [Cryptomeria japonica]
g4900	0.100313572220698	0.920418383484998	0.999969262483164	XP_057847003.1 disease resistance protein RPP5-like [Cryptomeria japonica]
g393	-0.100313249626203	0.119577217379592	0.999969262483164	XP_057857088.2 uncharacterized protein LOC131066363 isoform X1 [Cryptomeria japonica]|XP_057857088.2 uncharacterized protein LOC131066363 isoform X1 [Cryptomeria japonica]|XP_028053631.1 uncharacterized protein LOC114258001 [Camellia sinensis]
g30336	0.100311419888228	0.303741375070103	0.999969262483164	XP_057815208.2 dirigent protein 2 [Cryptomeria japonica]
g16459	-0.100308628382682	0.145961971254029	0.999969262483164	XP_057846372.1 uncharacterized protein LOC131056060 [Cryptomeria japonica]|XP_057846372.1 uncharacterized protein LOC131056060 [Cryptomeria japonica]|XP_057846372.1 uncharacterized protein LOC131056060 [Cryptomeria japonica]
g4789	0.100300034792026	0.0848396985649011	0.999969262483164	XP_057814543.2 probable 1-acyl-sn-glycerol-3-phosphate acyltransferase 4 [Cryptomeria japonica]
g12039	0.100292378241595	0.114142076268996	0.999969262483164	XP_057821908.2 uncharacterized protein LOC131034431 [Cryptomeria japonica]|XP_057821908.2 uncharacterized protein LOC131034431 [Cryptomeria japonica]|XP_057821908.2 uncharacterized protein LOC131034431 [Cryptomeria japonica]
g4235	0.100290250514331	0.150507233672528	0.999969262483164	NA
g26119	0.100283908233217	0.771496306398857	0.999969262483164	XP_057839029.2 probable calcium-binding protein CML25 [Cryptomeria japonica]
g34902	0.100279208193933	0.122128315647595	0.999969262483164	XP_057873547.1 DELLA protein GAI [Cryptomeria japonica]
g20422	0.100251991973426	0.103722943688833	0.999969262483164	XP_057851626.1 cold-regulated 413 plasma membrane protein 2 [Cryptomeria japonica]
g9920	0.100244437201398	0.196434608099361	0.999969262483164	XP_057850144.2 protein COFACTOR ASSEMBLY OF COMPLEX C SUBUNIT B CCB1, chloroplastic [Cryptomeria japonica]
g9691	0.100241152642278	0.132997725670016	0.999969262483164	XP_057815309.1 uncharacterized protein LOC131028945 [Cryptomeria japonica]
g14519	-0.100205878292164	0.197325324064192	0.999969262483164	XP_057856950.1 uncharacterized protein LOC131066249 [Cryptomeria japonica]
g304	-0.100183981169065	0.123056771549405	0.999969262483164	XP_057829071.1 axial regulator YABBY 5 [Cryptomeria japonica]|XP_057829071.1 axial regulator YABBY 5 [Cryptomeria japonica]
g22683	0.100182112576482	0.045797334493665	0.999969262483164	XP_057820621.2 metacaspase-5 [Cryptomeria japonica]
g9715	-0.100172726516027	0.157545869373551	0.999969262483164	NA
g4024	-0.100165610552918	0.162755732293739	0.999969262483164	NA
g15692	-0.100161096919994	0.219725721562554	0.999969262483164	XP_016693289.1 ACT domain-containing protein ACR8 isoform X1 [Gossypium hirsutum]|NaN
g22764	0.10013594201473	0.335760518419585	0.999969262483164	XP_057853405.1 protein RGF1 INDUCIBLE TRANSCRIPTION FACTOR 1 isoform X2 [Cryptomeria japonica]
g3027	-0.100135885977079	0.30145155268059	0.999969262483164	NA
g21106	-0.100090570289361	0.108535631824776	0.999969262483164	XP_057850930.2 protein LEAD-SENSITIVE 1 [Cryptomeria japonica]
g3351	-0.100078810823747	0.135589343549449	0.999969262483164	XP_057866412.1 uncharacterized protein LOC131073919 [Cryptomeria japonica]
g34371	-0.100034207067736	0.148852859231002	0.999969262483164	NA
g34298	0.0999943336551311	0.286434877882141	0.999969262483164	XP_057866003.2 photosynthetic NDH subunit of subcomplex B 1, chloroplastic [Cryptomeria japonica]
g6655	0.0999801705542682	0.450972974985583	0.999969262483164	XP_057828036.2 nodulin-26 isoform X1 [Cryptomeria japonica]
g25650	0.0999721363824718	0.152755508403087	0.999969262483164	XP_057864612.2 uncharacterized protein LOC131072463 [Cryptomeria japonica]
g23962	0.0999659220481763	0.0605133395855402	0.999969262483164	XP_057873140.1 GTPase ERA-like, chloroplastic isoform X1 [Cryptomeria japonica]|XP_057873140.1 GTPase ERA-like, chloroplastic isoform X1 [Cryptomeria japonica]
g27010	-0.0999615445879732	0.099677156211181	0.999969262483164	XP_057843053.1 uncharacterized protein LOC131052411 [Cryptomeria japonica]|XP_057843053.1 uncharacterized protein LOC131052411 [Cryptomeria japonica]
g7319	0.0999530510235773	0.105658920189653	0.999969262483164	XP_057871592.1 uncharacterized protein LOC131077994 isoform X1 [Cryptomeria japonica]|XP_057871592.1 uncharacterized protein LOC131077994 isoform X1 [Cryptomeria japonica]
g8358	-0.0999456699499126	0.105153228292057	0.999969262483164	XP_057865227.2 formin-like protein 3 isoform X2 [Cryptomeria japonica]|XP_057865227.2 formin-like protein 3 isoform X2 [Cryptomeria japonica]
g1888	0.0999375823706771	0.122852316017273	0.999969262483164	XP_057849223.1 U-box domain-containing protein 4 [Cryptomeria japonica]
g7864	0.0999177687562377	0.127166536769827	0.999969262483164	XP_057869887.1 ATP-dependent zinc metalloprotease FTSH 1, chloroplastic [Cryptomeria japonica]
g31570	0.0998912712382095	0.0579710451073429	0.999969262483164	XP_057834905.1 zinc finger CCCH domain-containing protein 13 isoform X1 [Cryptomeria japonica]
g25876	0.0998587530037987	0.0785559667402354	0.999969262483164	XP_057866133.1 uncharacterized protein LOC131073651 isoform X3 [Cryptomeria japonica]
g29054	0.0998587033174355	0.120530096591044	0.999969262483164	NaN
g11593	-0.0998510159289162	0.0943576121006484	0.999969262483164	XP_057831275.2 protein CHUP1, chloroplastic isoform X2 [Cryptomeria japonica]
g5965	0.0998485091726064	0.122978907654809	0.999969262483164	XP_057856142.1 aminoaldehyde dehydrogenase 2, peroxisomal [Cryptomeria japonica]
g11123	0.0998407481836294	0.219737335596343	0.999969262483164	XP_057840709.2 uncharacterized protein LOC131050524 isoform X1 [Cryptomeria japonica]
g28786	0.0998243413235829	0.298803655494231	0.999969262483164	sp|Q50EK5|C72B2_PINTA Cytochrome P450 720B2 OS=Pinus taeda OX=3352 GN=CYP720B2 PE=2 SV=1
g3733	-0.0998122346176961	0.335255088128133	0.999969262483164	XP_057816438.2 pentatricopeptide repeat-containing protein At3g12770-like [Cryptomeria japonica]|XP_057873031.2 pentatricopeptide repeat-containing protein At3g24000, mitochondrial-like [Cryptomeria japonica]
g21910	0.0997888639209289	0.0943249995347615	0.999969262483164	NA
g701	-0.0997879598952022	0.11621739463277	0.999969262483164	XP_057820897.1 uncharacterized protein LOC131033645 [Cryptomeria japonica]
g20678	-0.0997656285805014	0.352043200059493	0.999969262483164	XP_057819015.1 protein ALP1-like [Cryptomeria japonica]
g13970	0.0997623968733388	0.754185163018646	0.999969262483164	NA
g25702	0.0997521506748813	0.17900841367472	0.999969262483164	XP_057834893.1 cytochrome b6-f complex iron-sulfur subunit, chloroplastic [Cryptomeria japonica]
g13351	0.0997428647997717	0.0994789453440835	0.999969262483164	XP_057870709.1 myosin-binding protein 3 isoform X2 [Cryptomeria japonica]
g10015	0.0997239853081672	0.0798604316036064	0.999969262483164	XP_057832069.2 ABC transporter I family member 10 isoform X1 [Cryptomeria japonica]|XP_057832069.2 ABC transporter I family member 10 isoform X1 [Cryptomeria japonica]
g12998	0.0997112253637085	0.0728281789258811	0.999969262483164	XP_057825487.1 uncharacterized protein At2g39795, mitochondrial [Cryptomeria japonica]
g4279	-0.0996751697835751	0.18420409684263	0.999969262483164	XP_057843087.1 ATP-dependent DNA helicase PIF1 [Cryptomeria japonica]
g33909	-0.0996470327773967	0.143220150279748	0.999969262483164	XP_057849953.2 uncharacterized protein LOC131060657 [Cryptomeria japonica]
g35244	0.0996140213570161	0.329640531900869	0.999969262483164	XP_068638571.1 pentatricopeptide repeat-containing protein At2g03880, mitochondrial-like [Aristolochia californica]
g12987	0.099602487219941	0.0780410830787327	0.999969262483164	XP_057834915.2 AT-hook motif nuclear-localized protein 7 isoform X4 [Cryptomeria japonica]|XP_057834915.2 AT-hook motif nuclear-localized protein 7 isoform X4 [Cryptomeria japonica]
g26387	0.0995921744124012	0.134905934340144	0.999969262483164	sp|P09189|HSP7C_PETHY Heat shock cognate 70 kDa protein OS=Petunia hybrida OX=4102 GN=HSP70 PE=2 SV=1
g13123	0.0995805910210691	0.0659740859968046	0.999969262483164	XP_057814878.2 putative ribosomal large subunit pseudouridine synthase SVR1, chloroplastic [Cryptomeria japonica]
g34495	-0.0995787590728992	0.131551226022853	0.999969262483164	XP_057825846.2 lysine-specific demethylase JMJ31 isoform X1 [Cryptomeria japonica]
g1004	0.0995396874906062	0.106798138230691	0.999969262483164	XP_057861091.1 uncharacterized protein LOC131069594 isoform X2 [Cryptomeria japonica]
g26268	0.0995213249315844	0.173269609430371	0.999969262483164	XP_057852771.1 serine carboxypeptidase II-2 isoform X2 [Cryptomeria japonica]|XP_057852771.1 serine carboxypeptidase II-2 isoform X2 [Cryptomeria japonica]
g1560	0.0995136459197445	0.106871687818412	0.999969262483164	XP_057821806.2 cytochrome b561 and DOMON domain-containing protein At3g61750 [Cryptomeria japonica]|XP_057821806.2 cytochrome b561 and DOMON domain-containing protein At3g61750 [Cryptomeria japonica]
g33034	0.0994853012742132	0.261451398048521	0.999969262483164	NaN
g19312	-0.0994710514629651	0.0564878085908784	0.999969262483164	XP_057856085.1 cellulose synthase-like protein D2 [Cryptomeria japonica]
g2766	0.0994642697900078	0.110121091334129	0.999969262483164	XP_057852623.2 monothiol glutaredoxin-S7, chloroplastic [Cryptomeria japonica]
g12777	-0.0994617212379055	0.107467654743477	0.999969262483164	XP_057862530.1 uncharacterized protein C12B10.15c [Cryptomeria japonica]
g18964	-0.099451729267469	0.0680857190208016	0.999969262483164	XP_057863746.1 YTH domain-containing protein ECT3 isoform X1 [Cryptomeria japonica]|XP_057863746.1 YTH domain-containing protein ECT3 isoform X1 [Cryptomeria japonica]
g32438	0.0993987160490039	0.873814949359338	0.999969262483164	sp|Q1MTE5|ARL3_DANRE ADP-ribosylation factor-like protein 3 OS=Danio rerio OX=7955 GN=arl3 PE=2 SV=1
g31722	0.099394205492955	0.116048416065199	0.999969262483164	XP_057829205.2 glucosamine 6-phosphate N-acetyltransferase [Cryptomeria japonica]
g27055	-0.0993858934342793	0.270426801205196	0.999969262483164	NA
g20020	-0.0993840165874109	0.442876201095421	0.999969262483164	NaN
g17769	-0.0993767210654614	0.451672064574499	0.999969262483164	NA
g32967	-0.099373191530983	0.270727667834134	0.999969262483164	XP_057855217.2 transcription factor FER-LIKE IRON DEFICIENCY-INDUCED TRANSCRIPTION FACTOR isoform X1 [Cryptomeria japonica]|XP_057855217.2 transcription factor FER-LIKE IRON DEFICIENCY-INDUCED TRANSCRIPTION FACTOR isoform X1 [Cryptomeria japonica]
g34900	0.0993716749516501	0.139214032102989	0.999969262483164	XP_057872482.2 probable ubiquitin conjugation factor E4 [Cryptomeria japonica]|XP_057872482.2 probable ubiquitin conjugation factor E4 [Cryptomeria japonica]|XP_057872482.2 probable ubiquitin conjugation factor E4 [Cryptomeria japonica]
g25129	-0.0993372025106838	0.115320905214439	0.999969262483164	XP_057859133.1 small ribosomal subunit protein eS12 [Cryptomeria japonica]
g10886	-0.0993289712139544	0.10332884595676	0.999969262483164	XP_057859605.2 pentatricopeptide repeat-containing protein At1g09410, mitochondrial [Cryptomeria japonica]
g34359	0.0993256655610553	0.122519280387818	0.999969262483164	XP_059069019.1 uncharacterized protein LOC131079140 isoform X1 [Cryptomeria japonica]
g28696	0.0993117490359652	0.128938583654228	0.999969262483164	XP_059439889.1 oligopeptide transporter 3-like, partial [Corylus avellana]
g32603	-0.0992644938833707	0.101943508975193	0.999969262483164	XP_059074138.1 probable lipid phosphate phosphatase beta [Cryptomeria japonica]
g5295	0.0992542654522623	0.140653564867146	0.999969262483164	XP_057869528.2 uncharacterized protein LOC131076396 isoform X2 [Cryptomeria japonica]
g33558	0.0992299361101175	0.0856535514536331	0.999969262483164	XP_057826533.2 formin-like protein 8 [Cryptomeria japonica]
g12631	0.0992184499650092	0.224828468663021	0.999969262483164	XP_057865550.2 kinesin-like protein KIN-7C, mitochondrial isoform X1 [Cryptomeria japonica]|XP_057865550.2 kinesin-like protein KIN-7C, mitochondrial isoform X1 [Cryptomeria japonica]|XP_057865550.2 kinesin-like protein KIN-7C, mitochondrial isoform X1 [Cryptomeria japonica]
g18238	-0.0992105385464426	0.940582584807322	0.999969262483164	XP_057873351.1 ent-kaurene oxidase, chloroplastic [Cryptomeria japonica]
g6309	0.0991950409083086	0.120927880515707	0.999969262483164	XP_057861175.2 uncharacterized protein C824.09c [Cryptomeria japonica]|XP_057861175.2 uncharacterized protein C824.09c [Cryptomeria japonica]
g565	-0.0991817917827628	0.122388514715337	0.999969262483164	XP_057815724.2 transcription factor BIM1 [Cryptomeria japonica]|XP_057815724.2 transcription factor BIM1 [Cryptomeria japonica]
g17018	0.099153550670308	0.838273289500336	0.999969262483164	XP_057821981.2 protein OXIDATIVE STRESS 3 [Cryptomeria japonica]
g7968	-0.0991501921393122	0.453827628848787	0.999969262483164	XP_057820556.1 CASP-like protein 1U1 [Cryptomeria japonica]
g21373	-0.0991466157355194	0.0990700624323889	0.999969262483164	XP_057869185.1 small ribosomal subunit protein uS12 [Cryptomeria japonica]
g28693	0.0991352035884954	0.075834351121458	0.999969262483164	NA
g28969	0.0991078410756312	0.26466069877313	0.999969262483164	XP_059077457.1 UDP-glycosyltransferase 86A1 [Cryptomeria japonica]
g31819	0.0990796845631003	0.614977033237443	0.999969262483164	NA
g34745	0.0990639855582849	0.124748139501972	0.999969262483164	XP_057849276.2 1-phosphatidylinositol-3-phosphate 5-kinase FAB1A [Cryptomeria japonica]
g8005	0.0990550469017809	0.123493196281818	0.999969262483164	XP_024043549.1 uncharacterized protein LOC18046580 [Citrus x clementina]|XP_024043549.1 uncharacterized protein LOC18046580 [Citrus x clementina]
g31781	-0.099051916373705	0.117962209480943	0.999969262483164	XP_024400275.1 uncharacterized protein LOC112294236 [Physcomitrium patens]
g34517	-0.0990510937754567	0.106099649989232	0.999969262483164	XP_057822480.2 uncharacterized protein LOC131034889 [Cryptomeria japonica]
g32802	-0.0990358783764999	0.227445110657251	0.999969262483164	XP_057817965.2 uncharacterized protein LOC131030986 [Cryptomeria japonica]
g5372	-0.0989737303048743	0.123160389438435	0.999969262483164	XP_057836480.1 histone-lysine N-methyltransferase SUVR3 [Cryptomeria japonica]
g34449	0.0989584277032197	0.11586794674913	0.999969262483164	XP_057818563.2 SAC3 family protein C isoform X2 [Cryptomeria japonica]
g16266	-0.0989490439953362	0.102228016929934	0.999969262483164	XP_057855692.1 uncharacterized protein LOC131065245 [Cryptomeria japonica]
g35942	-0.0989445912352725	0.124988407175196	0.999969262483164	XP_057840915.2 uncharacterized protein LOC131050708 isoform X2 [Cryptomeria japonica]
g18459	-0.0989261087606043	0.352339074341844	0.999969262483164	XP_057853325.2 lachrymatory-factor synthase [Cryptomeria japonica]
g32896	-0.0989135201538603	0.0642313667155046	0.999969262483164	XP_057868195.1 ABC transporter E family member 2 [Cryptomeria japonica]
g1347	-0.0988958148776764	0.111292831878923	0.999969262483164	XP_057817535.1 NADH kinase [Cryptomeria japonica]
g31755	-0.0988917925265146	0.106665278598948	0.999969262483164	XP_057852059.1 uncharacterized protein LOC131062420 [Cryptomeria japonica]|XP_057852059.1 uncharacterized protein LOC131062420 [Cryptomeria japonica]
g5125	0.0988700850549445	0.0892870426563389	0.999969262483164	XP_057813036.1 uncharacterized protein LOC131027081 isoform X1 [Cryptomeria japonica]
g28746	0.0988439881173207	0.0852780598404868	0.999969262483164	XP_057816385.1 protein disulfide isomerase-like 2-3 [Cryptomeria japonica]|XP_057816385.1 protein disulfide isomerase-like 2-3 [Cryptomeria japonica]
g15126	-0.0987940116015939	0.843414370461842	0.999969262483164	XP_057846244.2 17.8 kDa class I heat shock protein [Cryptomeria japonica]
g26325	-0.0987653371615291	0.357441233805127	0.999969262483164	XP_057852718.2 expansin-like A2 [Cryptomeria japonica]
g34291	-0.0987563086537723	0.317380905727338	0.999969262483164	NA
g27006	-0.098736902582012	0.11886925927168	0.999969262483164	XP_057843061.2 transcription factor PIF3 isoform X1 [Cryptomeria japonica]|XP_057843061.2 transcription factor PIF3 isoform X1 [Cryptomeria japonica]
g4237	-0.098730251619718	0.12369306019154	0.999969262483164	XP_057864490.2 serine/threonine-protein kinase Nek5 isoform X1 [Cryptomeria japonica]
g26547	0.0987246021002438	0.597992145827531	0.999969262483164	NA
g19801	0.0987069415522279	0.148854154585704	0.999969262483164	NA
g6414	0.0987027487055486	0.072682617464331	0.999969262483164	XP_057853950.2 uncharacterized protein LOC131063962 [Cryptomeria japonica]
g13225	-0.098634752050293	0.149441107078144	0.999969262483164	NA
g34992	-0.098626621172283	0.0893884165667638	0.999969262483164	XP_057812715.1 uncharacterized protein LOC131026776 isoform X1 [Cryptomeria japonica]
g35301	0.09855978531385	0.145283777412639	0.999969262483164	XP_057860568.1 UDP-galactose/UDP-glucose transporter 4 [Cryptomeria japonica]
g35023	-0.0985362668479914	0.0744371934669497	0.999969262483164	XP_057825233.1 peptidyl-prolyl cis-trans isomerase CYP71 isoform X1 [Cryptomeria japonica]
g21768	0.0985269128357524	0.133081264715845	0.999969262483164	XP_057834499.1 aspartyl protease family protein 2 [Cryptomeria japonica]
g1868	0.0985151473912357	0.120970399559401	0.999969262483164	XP_057833533.2 uncharacterized protein LOC131044254 [Cryptomeria japonica]
g19561	-0.09850533224816	0.0820836204472185	0.999969262483164	XP_057857526.2 chloride channel protein CLC-d [Cryptomeria japonica]|XP_057857526.2 chloride channel protein CLC-d [Cryptomeria japonica]
g19716	-0.0984992277004997	0.0975986790877875	0.999969262483164	XP_057849563.1 hydroxyproline O-galactosyltransferase HPGT2 [Cryptomeria japonica]
g30569	-0.0984991769275677	0.106460606572082	0.999969262483164	XP_059068678.1 F-box/kelch-repeat protein At5g15710-like [Cryptomeria japonica]
g2295	0.0984868508824629	0.0933654175478145	0.999969262483164	sp|Q9ZS97|AB8I_ARATH Iron-sulfur cluster assembly SufBD family protein ABCI8, chloroplastic OS=Arabidopsis thaliana OX=3702 GN=ABCI8 PE=2 SV=1
g26664	-0.0984862354647164	0.347890576143604	0.999969262483164	NA
g34091	0.0984790981899789	0.414037743484098	0.999969262483164	XP_057832766.1 serine/threonine receptor-like kinase NFP isoform X2 [Cryptomeria japonica]
g3377	0.0984766881938526	0.114171265760207	0.999969262483164	XP_057838524.1 electron transfer flavoprotein subunit alpha, mitochondrial isoform X1 [Cryptomeria japonica]|XP_057838524.1 electron transfer flavoprotein subunit alpha, mitochondrial isoform X1 [Cryptomeria japonica]
g4801	-0.0984252494355645	0.175739870600052	0.999969262483164	XP_059068966.1 elicitor-responsive protein 3-like [Cryptomeria japonica]
g23236	-0.0983957581978592	0.0709068372757471	0.999969262483164	XP_057850643.1 zinc finger CCCH domain-containing protein 14 [Cryptomeria japonica]
g8984	-0.0983906862131918	0.118472072559806	0.999969262483164	XP_057820155.1 polygalacturonate 4-alpha-galacturonosyltransferase isoform X2 [Cryptomeria japonica]|XP_057820154.1 polygalacturonate 4-alpha-galacturonosyltransferase isoform X1 [Cryptomeria japonica]
g16569	0.098387629740917	0.596032854035715	0.999969262483164	XP_057825149.2 major strawberry allergen Fra a 1.08 [Cryptomeria japonica]
g31825	0.0983764590640034	0.136688458188965	0.999969262483164	XP_057859641.2 protein NLP9 [Cryptomeria japonica]|XP_057859641.2 protein NLP9 [Cryptomeria japonica]
g30536	0.0983607759920375	0.134595555936976	0.999969262483164	XP_057861285.2 F-box/FBD/LRR-repeat protein At1g13570 [Cryptomeria japonica]
g31345	-0.098345425428894	0.120893742009729	0.999969262483164	XP_057871220.1 pentatricopeptide repeat-containing protein At1g20300, mitochondrial [Cryptomeria japonica]
g7428	-0.0982895196953434	0.198500618873685	0.999969262483164	XP_057847575.2 protein neprosin [Cryptomeria japonica]|XP_057847575.2 protein neprosin [Cryptomeria japonica]
g25454	0.0982826570699065	0.117633299351915	0.999969262483164	XP_057848240.2 uncharacterized protein LOC131058427 [Cryptomeria japonica]
g33206	0.0982822780397813	0.1143103816085	0.999969262483164	XP_057820372.1 shewanella-like protein phosphatase 2 [Cryptomeria japonica]|XP_057820372.1 shewanella-like protein phosphatase 2 [Cryptomeria japonica]
g19486	-0.0982364809718995	0.0838791054546423	0.999969262483164	XP_057817278.1 ABC transporter G family member 3 isoform X1 [Cryptomeria japonica]|XP_057817278.1 ABC transporter G family member 3 isoform X1 [Cryptomeria japonica]
g24183	-0.0982309391684466	0.112915516288551	0.999969262483164	XP_057854684.2 protein HEADING DATE REPRESSOR 1 isoform X2 [Cryptomeria japonica]|XP_057854683.2 protein HEADING DATE REPRESSOR 1 isoform X1 [Cryptomeria japonica]|XP_057854683.2 protein HEADING DATE REPRESSOR 1 isoform X1 [Cryptomeria japonica]|XP_057854685.2 protein HEADING DATE REPRESSOR 1 isoform X3 [Cryptomeria japonica]
g3894	-0.0982273534489164	1.1161609244802	0.999969262483164	NA
g19018	-0.0982267970321538	0.13463394831128	0.999969262483164	XP_057871148.1 inositol-tetrakisphosphate 1-kinase 4 isoform X1 [Cryptomeria japonica]
g7561	0.0982194094405781	0.37300193060961	0.999969262483164	XP_057846853.2 uncharacterized protein LOC131056557 [Cryptomeria japonica]
g22305	-0.0982177162079061	0.118269675681748	0.999969262483164	XP_059067993.1 uncharacterized protein LOC131075864 isoform X1 [Cryptomeria japonica]|XP_020973331.1 uncharacterized protein LOC107629435 [Arachis ipaensis]
g33422	-0.0982114174996725	0.102378873803566	0.999969262483164	XP_057860741.1 NADH dehydrogenase [ubiquinone] iron-sulfur protein 6, mitochondrial [Cryptomeria japonica]|XP_057860741.1 NADH dehydrogenase [ubiquinone] iron-sulfur protein 6, mitochondrial [Cryptomeria japonica]
g23492	-0.0982085977508488	0.513689130770819	0.999969262483164	XP_057855968.2 putative leucine-rich repeat receptor-like serine/threonine-protein kinase At2g24130 [Cryptomeria japonica]
g28890	-0.0982019122558585	0.0653893270086237	0.999969262483164	XP_057813653.1 probable protein S-acyltransferase 19 [Cryptomeria japonica]|XP_057813653.1 probable protein S-acyltransferase 19 [Cryptomeria japonica]|XP_057813653.1 probable protein S-acyltransferase 19 [Cryptomeria japonica]
g18963	0.0981903703066056	0.220053904928273	0.999969262483164	sp|Q3E6Q1|PPR32_ARATH Pentatricopeptide repeat-containing protein At1g11290, chloroplastic OS=Arabidopsis thaliana OX=3702 GN=PCMP-H40 PE=2 SV=1
g26712	0.098171566700067	0.32955968700077	0.999969262483164	XP_057832746.2 germin-like protein 1 [Cryptomeria japonica]
g7690	0.0981347930549643	0.868962597994092	0.999969262483164	XP_057843645.2 uncharacterized protein LOC131053060 [Cryptomeria japonica]
g10351	-0.0981097543886015	0.189829129443893	0.999969262483164	XP_057813638.1 BTB/POZ domain-containing protein At1g63850 isoform X1 [Cryptomeria japonica]|XP_057813639.1 BTB/POZ domain-containing protein At1g63850 isoform X2 [Cryptomeria japonica]
g13525	-0.0980935867901014	0.0727554828718899	0.999969262483164	XP_057831046.2 very-long-chain enoyl-CoA reductase [Cryptomeria japonica]|XP_057831046.2 very-long-chain enoyl-CoA reductase [Cryptomeria japonica]
g6046	0.0980885716275845	0.186453531600193	0.999969262483164	XP_057817249.1 rhomboid-like protein 14, mitochondrial [Cryptomeria japonica]
g21747	-0.0980666582958446	0.245235494844189	0.999969262483164	XP_057869453.1 GABA transporter 1 [Cryptomeria japonica]|XP_057869453.1 GABA transporter 1 [Cryptomeria japonica]
g34758	-0.098065109575285	0.170734468227989	0.999969262483164	NaN
g4026	-0.0980636121834828	0.0964317328762075	0.999969262483164	XP_057833990.2 mannosyltransferase APTG1 isoform X3 [Cryptomeria japonica]|XP_057833989.2 mannosyltransferase APTG1 isoform X2 [Cryptomeria japonica]|XP_057833988.2 mannosyltransferase APTG1 isoform X1 [Cryptomeria japonica]
g7898	0.0980573957680604	0.230476913623911	0.999969262483164	XP_057869858.2 uncharacterized protein LOC131076606 isoform X1 [Cryptomeria japonica]|XP_057869858.2 uncharacterized protein LOC131076606 isoform X1 [Cryptomeria japonica]|XP_057869858.2 uncharacterized protein LOC131076606 isoform X1 [Cryptomeria japonica]
g26864	-0.0980402474100525	0.139434838994129	0.999969262483164	XP_057860760.1 barley B recombinant-like protein D [Cryptomeria japonica]
g10398	-0.0980335035695861	0.0911202927401005	0.999969262483164	XP_057870299.2 uncharacterized protein LOC131076946 isoform X3 [Cryptomeria japonica]|XP_057870299.2 uncharacterized protein LOC131076946 isoform X3 [Cryptomeria japonica]|XP_057870299.2 uncharacterized protein LOC131076946 isoform X3 [Cryptomeria japonica]|XP_057870299.2 uncharacterized protein LOC131076946 isoform X3 [Cryptomeria japonica]
g21049	0.0980260425959257	0.141291987630574	0.999969262483164	XP_057850862.2 uncharacterized protein LOC131061286 [Cryptomeria japonica]
g18385	0.0980118496336652	0.127976120630577	0.999969262483164	XP_059065799.1 uncharacterized protein LOC131078052 isoform X1 [Cryptomeria japonica]
g4527	-0.0980056171901586	0.0735023939212158	0.999969262483164	XP_057824332.1 transcription initiation factor TFIID subunit 5 isoform X1 [Cryptomeria japonica]|XP_057824332.1 transcription initiation factor TFIID subunit 5 isoform X1 [Cryptomeria japonica]
g17247	-0.0979997559910462	0.792448414418847	0.999969262483164	NA
g23714	-0.0979947862133935	0.244286955337045	0.999969262483164	XP_057819951.2 U-box domain-containing protein 7 isoform X1 [Cryptomeria japonica]
g3383	-0.0979742971559558	0.0748647391343226	0.999969262483164	XP_057838508.2 protein ANTI-SILENCING 1 isoform X2 [Cryptomeria japonica]|XP_057838510.2 protein ANTI-SILENCING 1 isoform X4 [Cryptomeria japonica]
g23327	0.0979565432726482	0.152090852297033	0.999969262483164	XP_057813851.2 probable nucleoredoxin 1 [Cryptomeria japonica]
g12410	0.0979476292957168	0.149309500282902	0.999969262483164	XP_057838135.1 uncharacterized protein LOC131048261 [Cryptomeria japonica]
g27013	-0.0978926899203908	0.159392989183814	0.999969262483164	XP_057848883.2 probable galactinol--sucrose galactosyltransferase 2 [Cryptomeria japonica]
g8308	-0.0978858945369722	0.134716630480151	0.999969262483164	XP_057821303.2 pentatricopeptide repeat-containing protein At3g12770-like isoform X1 [Cryptomeria japonica]
g9842	0.0978644396973379	0.218577133789519	0.999969262483164	XP_059070124.1 protein MET1, chloroplastic [Cryptomeria japonica]
g28940	0.0978404003991344	0.0786048804573971	0.999969262483164	XP_057849688.2 uncharacterized protein LOC131060466 [Cryptomeria japonica]
g23368	0.0978350064973309	0.566043059707554	0.999969262483164	XP_059074193.1 peroxidase 2 isoform X2 [Cryptomeria japonica]|XP_059074193.1 peroxidase 2 isoform X2 [Cryptomeria japonica]
g31461	0.0978167272693778	0.0454526935885153	0.999969262483164	XP_057867328.1 uncharacterized protein LOC131074672 isoform X1 [Cryptomeria japonica]|XP_057867328.1 uncharacterized protein LOC131074672 isoform X1 [Cryptomeria japonica]
g12928	0.0977896439688344	0.0575907679387894	0.999969262483164	XP_057851184.2 COP9 signalosome complex subunit 8 [Cryptomeria japonica]
g1101	0.0977597783813352	0.130636780723228	0.999969262483164	XP_057822351.2 SUN domain-containing protein 4 isoform X1 [Cryptomeria japonica]|XP_057822351.2 SUN domain-containing protein 4 isoform X1 [Cryptomeria japonica]
g5880	-0.0977567537376417	0.111443205594342	0.999969262483164	XP_057859764.2 uncharacterized protein LOC131068563 isoform X2 [Cryptomeria japonica]
g24074	-0.0977255618418444	0.405972623615377	0.999969262483164	XP_057855784.1 pentatricopeptide repeat-containing protein At3g29230 [Cryptomeria japonica]
g29122	0.097664336060515	0.979938706223145	0.999969262483164	XP_059444304.1 oligopeptide transporter 7-like [Corylus avellana]|XP_057814749.1 oligopeptide transporter 7-like [Cryptomeria japonica]
g35320	-0.0976399603064242	0.139909705709932	0.999969262483164	XP_057826036.2 probable LRR receptor-like serine/threonine-protein kinase At2g16250 [Cryptomeria japonica]|XP_057826036.2 probable LRR receptor-like serine/threonine-protein kinase At2g16250 [Cryptomeria japonica]
g11837	-0.0976369656056546	0.0980411990561042	0.999969262483164	XP_059069832.1 uncharacterized protein LOC131028261 isoform X1 [Cryptomeria japonica]
g22947	0.0976362809467916	0.636415434132191	0.999969262483164	XP_057831603.2 putative leucine-rich repeat receptor-like serine/threonine-protein kinase At2g24130 [Cryptomeria japonica]|XP_057831603.2 putative leucine-rich repeat receptor-like serine/threonine-protein kinase At2g24130 [Cryptomeria japonica]|XP_057831603.2 putative leucine-rich repeat receptor-like serine/threonine-protein kinase At2g24130 [Cryptomeria japonica]
g275	0.097589603381932	0.141365177098515	0.999969262483164	XP_057865229.1 glucan endo-1,3-beta-glucosidase 11 [Cryptomeria japonica]
g16075	-0.0975555075749167	0.198935022581852	0.999969262483164	XP_057853536.2 indole-3-acetate O-methyltransferase 1 isoform X2 [Cryptomeria japonica]
g6631	0.0974920670119922	0.147945850335523	0.999969262483164	XP_057818454.2 histidine kinase 1 isoform X1 [Cryptomeria japonica]
g33747	0.0974855924287923	0.310284713803742	0.999969262483164	XP_057820396.2 probable sucrose-phosphate synthase 2 [Cryptomeria japonica]
g32216	0.0974790097922112	0.0781721698005896	0.999969262483164	XP_057843891.2 calmodulin-binding receptor kinase CaMRLK [Cryptomeria japonica]
g22815	-0.0974124779099779	0.188220334188359	0.999969262483164	XP_057832557.1 kinesin-like protein NACK1 [Cryptomeria japonica]
g25694	0.0974097146765493	0.0966060950733006	0.999969262483164	XP_057861804.2 probable bifunctional methylthioribulose-1-phosphate dehydratase/enolase-phosphatase E1 [Cryptomeria japonica]|XP_057861804.2 probable bifunctional methylthioribulose-1-phosphate dehydratase/enolase-phosphatase E1 [Cryptomeria japonica]|XP_057861804.2 probable bifunctional methylthioribulose-1-phosphate dehydratase/enolase-phosphatase E1 [Cryptomeria japonica]|XP_057861804.2 probable bifunctional methylthioribulose-1-phosphate dehydratase/enolase-phosphatase E1 [Cryptomeria japonica]
g25865	0.0973930821437677	0.0750456237041693	0.999969262483164	sp|Q7XIM0|CDPKH_ORYSJ Calcium-dependent protein kinase 17 OS=Oryza sativa subsp. japonica OX=39947 GN=CPK17 PE=2 SV=1|sp|Q7XIM0|CDPKH_ORYSJ Calcium-dependent protein kinase 17 OS=Oryza sativa subsp. japonica OX=39947 GN=CPK17 PE=2 SV=1
g22654	-0.0973767067543541	0.0693661564786345	0.999969262483164	XP_059070011.1 uncharacterized protein LOC131074623 [Cryptomeria japonica]
g19987	-0.097370654841944	0.0633893046763389	0.999969262483164	XP_057869333.1 serine/threonine-protein kinase BSK2 [Cryptomeria japonica]|XP_057869333.1 serine/threonine-protein kinase BSK2 [Cryptomeria japonica]
g22541	0.0973570321808932	0.122605126367488	0.999969262483164	XP_057816524.1 uncharacterized membrane protein At3g27390 isoform X2 [Cryptomeria japonica]
g33919	0.097338410421772	0.395011553648806	0.999969262483164	XP_057864768.1 WRKY transcription factor 18 [Cryptomeria japonica]
g29107	0.0973050158382465	0.254308712583626	0.999969262483164	NA
g12499	0.0972739705482938	0.122042455274316	0.999969262483164	XP_057844283.2 hydroxyethylthiazole kinase [Cryptomeria japonica]|XP_057844283.2 hydroxyethylthiazole kinase [Cryptomeria japonica]
g26686	0.0972676764480855	0.101109568756688	0.999969262483164	XP_057846003.1 aberrant root formation protein 4 isoform X1 [Cryptomeria japonica]
g25938	-0.097265477706324	0.082975973725046	0.999969262483164	XP_057824827.2 ADP,ATP carrier protein 1, mitochondrial [Cryptomeria japonica]
g33264	0.0972460936879845	0.26216431611399	0.999969262483164	NA
g28998	0.0972338757285654	0.0687407481134391	0.999969262483164	XP_057822453.1 protein disulfide isomerase-like 5-1 [Cryptomeria japonica]
g10943	-0.0972110914530061	0.123680874219942	0.999969262483164	NaN|NaN
g21344	0.0972035937437282	0.265825546883062	0.999969262483164	XP_057855501.2 pentatricopeptide repeat-containing protein At1g02060, chloroplastic [Cryptomeria japonica]
g7339	0.0971989322831131	0.171048493109633	0.999969262483164	XP_057871604.2 uncharacterized protein LOC131078002 [Cryptomeria japonica]
g26600	0.0971966466861282	0.100214009106356	0.999969262483164	XP_057841471.2 uncharacterized protein LOC131051075 isoform X8 [Cryptomeria japonica]
g13711	0.0971912484535599	0.114390381113987	0.999969262483164	XP_057838343.1 uncharacterized protein LOC131048403 [Cryptomeria japonica]
g27633	0.0971839093365051	0.107053170887391	0.999969262483164	XP_057812671.1 uncharacterized protein LOC131026750 [Cryptomeria japonica]
g4932	-0.0971720672529035	0.351994349711896	0.999969262483164	XP_057839166.1 peroxidase A2 [Cryptomeria japonica]|XP_057839166.1 peroxidase A2 [Cryptomeria japonica]
g157	-0.0971521314457555	0.0895845575197588	0.999969262483164	XP_057823310.1 uncharacterized protein LOC131035594 [Cryptomeria japonica]|XP_057858164.2 uncharacterized protein LOC131067225 [Cryptomeria japonica]|XP_057823310.1 uncharacterized protein LOC131035594 [Cryptomeria japonica]
g12046	0.0971512266986886	0.1473402749826	0.999969262483164	XP_057850341.1 beta-galactosidase 1 [Cryptomeria japonica]|XP_057850341.1 beta-galactosidase 1 [Cryptomeria japonica]
g26170	0.0971378488256483	0.0776492124713586	0.999969262483164	XP_057849481.2 beta-galactosidase 8 [Cryptomeria japonica]
g16480	-0.0971254453417876	0.19342761831957	0.999969262483164	XP_057840012.2 putative pentatricopeptide repeat-containing protein At1g68930 [Cryptomeria japonica]
g27943	-0.0971212240530046	0.605282052607823	0.999969262483164	NA
g33878	0.0971160702288798	1.23144880708887	0.999969262483164	NA
g24540	0.0971032216332905	0.128455723978374	0.999969262483164	NA
g1118	-0.097022940528986	0.260666849189942	0.999969262483164	NA
g15009	0.0970160749344232	0.0628581664190651	0.999969262483164	XP_057867965.1 casein kinase II subunit alpha-2 isoform X1 [Cryptomeria japonica]
g18048	0.097006578651216	0.096581161818565	0.999969262483164	XP_057837846.2 uncharacterized protein LOC131048035 isoform X1 [Cryptomeria japonica]|XP_057837846.2 uncharacterized protein LOC131048035 isoform X1 [Cryptomeria japonica]|XP_057837846.2 uncharacterized protein LOC131048035 isoform X1 [Cryptomeria japonica]
g10426	0.0969802679440018	0.260726969192189	0.999969262483164	XP_057853230.1 uncharacterized protein At1g66480 [Cryptomeria japonica]|XP_057853230.1 uncharacterized protein At1g66480 [Cryptomeria japonica]
g18112	0.0969583839398064	0.334841555049232	0.999969262483164	XP_057837929.1 uncharacterized protein LOC131048088 [Cryptomeria japonica]
g27213	-0.0969518266391306	0.12814643286406	0.999969262483164	XP_057821399.2 uncharacterized protein LOC131034065 isoform X1 [Cryptomeria japonica]|XP_057821399.2 uncharacterized protein LOC131034065 isoform X1 [Cryptomeria japonica]|XP_057821400.2 uncharacterized protein LOC131034065 isoform X2 [Cryptomeria japonica]
g8481	-0.0969111017780989	0.101371907382622	0.999969262483164	XP_057851448.2 urease isoform X1 [Cryptomeria japonica]
g29364	-0.096910056796357	0.102435356764492	0.999969262483164	NA
g24860	-0.0969038439830066	0.119514776909281	0.999969262483164	XP_057873196.1 pentatricopeptide repeat-containing protein At1g11290, chloroplastic [Cryptomeria japonica]
g34888	0.0969012803153227	0.125845223604308	0.999969262483164	XP_057816391.1 protein NUCLEAR FUSION DEFECTIVE 4 [Cryptomeria japonica]
g4823	0.0968785065766243	0.272453761887646	0.999969262483164	XP_057842013.1 G-type lectin S-receptor-like serine/threonine-protein kinase At5g24080 [Cryptomeria japonica]|XP_057842013.1 G-type lectin S-receptor-like serine/threonine-protein kinase At5g24080 [Cryptomeria japonica]
g29335	0.0968556891485831	0.122921284060726	0.999969262483164	XP_057857329.2 uncharacterized protein LOC131066555 [Cryptomeria japonica]
g33242	0.0968281234747338	0.272661539142072	0.999969262483164	XP_057856619.1 glucan endo-1,3-beta-glucosidase 12 [Cryptomeria japonica]
g13000	0.0968267627509554	0.0714276684340231	0.999969262483164	sp|Q6L4L4|SIZ1_ORYSJ E3 SUMO-protein ligase SIZ1 OS=Oryza sativa subsp. japonica OX=39947 GN=SIZ1 PE=1 SV=1
g27567	0.0968233302871581	0.129937096421258	0.999969262483164	XP_057834285.2 uncharacterized protein LOC131044847 isoform X3 [Cryptomeria japonica]|XP_057834285.2 uncharacterized protein LOC131044847 isoform X3 [Cryptomeria japonica]
g15577	0.0968190023570849	0.124713016223631	0.999969262483164	XP_057862223.2 probable monogalactosyldiacylglycerol synthase, chloroplastic isoform X1 [Cryptomeria japonica]
g34847	-0.0968174550593724	0.12493196392042	0.999969262483164	XP_057851471.2 uncharacterized protein LOC131061670 [Cryptomeria japonica]|XP_057851471.2 uncharacterized protein LOC131061670 [Cryptomeria japonica]
g1579	0.0968149606540332	0.0867219596706772	0.999969262483164	XP_057871999.2 putative 3,4-dihydroxy-2-butanone kinase isoform X1 [Cryptomeria japonica]|XP_057871999.2 putative 3,4-dihydroxy-2-butanone kinase isoform X1 [Cryptomeria japonica]|sp|O04059|DHBK_SOLLC Putative 3,4-dihydroxy-2-butanone kinase OS=Solanum lycopersicum OX=4081 GN=DHBK PE=2 SV=1|sp|O04059|DHBK_SOLLC Putative 3,4-dihydroxy-2-butanone kinase OS=Solanum lycopersicum OX=4081 GN=DHBK PE=2 SV=1
g3002	-0.0968087068725548	0.119070449267615	0.999969262483164	XP_057817942.2 acyl-CoA-binding domain-containing protein 6 isoform X1 [Cryptomeria japonica]
g10706	0.0967817057044511	0.47812309920729	0.999969262483164	XP_059069655.1 uncharacterized protein LOC131859653 isoform X1 [Cryptomeria japonica]
g10760	-0.0967737686462617	0.450318067243164	0.999969262483164	NA
g16319	0.09674639443518	0.157736624723354	0.999969262483164	XP_057813200.1 guanine nucleotide-binding protein subunit gamma 2 [Cryptomeria japonica]
g33212	0.0967337408387411	0.124053134256339	0.999969262483164	XP_057820543.2 uncharacterized protein LOC131033346 isoform X1 [Cryptomeria japonica]|XP_057820543.2 uncharacterized protein LOC131033346 isoform X1 [Cryptomeria japonica]
g7907	-0.0966611004139563	0.10299084414843	0.999969262483164	XP_057831905.2 protein ALTERED PHOSPHATE STARVATION RESPONSE 1 [Cryptomeria japonica]|XP_057831905.2 protein ALTERED PHOSPHATE STARVATION RESPONSE 1 [Cryptomeria japonica]
g34959	-0.0966068013676115	0.0765199873738556	0.999969262483164	XP_057820077.2 probably inactive leucine-rich repeat receptor-like protein kinase At5g48380 [Cryptomeria japonica]|XP_057820077.2 probably inactive leucine-rich repeat receptor-like protein kinase At5g48380 [Cryptomeria japonica]
g24188	-0.0965996672784824	0.300693831495914	0.999969262483164	XP_057866535.2 pentatricopeptide repeat-containing protein At1g08070, chloroplastic-like [Cryptomeria japonica]
g34023	-0.0965718578344486	0.13872754543698	0.999969262483164	XP_010324306.2 histone H3.2 [Solanum lycopersicum]|sp|P59226|H31_ARATH Histone H3.1 OS=Arabidopsis thaliana OX=3702 GN=HTR2 PE=1 SV=2
g27493	-0.09656049512556	0.353790557417001	0.999969262483164	NA
g6035	0.0965573034214561	0.17253596320753	0.999969262483164	XP_057850506.1 uncharacterized protein LOC131060988 [Cryptomeria japonica]|XP_057850506.1 uncharacterized protein LOC131060988 [Cryptomeria japonica]|XP_057850506.1 uncharacterized protein LOC131060988 [Cryptomeria japonica]
g12628	0.0965181388678579	0.13568335501348	0.999969262483164	XP_057862183.2 uncharacterized protein LOC131070620 isoform X2 [Cryptomeria japonica]|XP_057862180.2 uncharacterized protein LOC131070620 isoform X1 [Cryptomeria japonica]
g31265	0.0965097955706921	0.118720200788736	0.999969262483164	XP_057858978.2 3-oxoacyl-[acyl-carrier-protein] synthase I, chloroplastic [Cryptomeria japonica]
g32617	0.096500473862323	0.0995612416802849	0.999969262483164	XP_057822663.2 2-dehydro-3-deoxyphosphooctonate aldolase 1 isoform X3 [Cryptomeria japonica]
g18062	-0.0964966625741896	0.072160261583212	0.999969262483164	XP_057837921.1 probable LRR receptor-like serine/threonine-protein kinase At2g16250 isoform X2 [Cryptomeria japonica]
g7089	-0.0964960046649554	0.067886757553963	0.999969262483164	XP_057841865.2 phenylalanine ammonia-lyase [Cryptomeria japonica]
g2395	-0.0964908360679391	0.128051676847432	0.999969262483164	XP_057862349.2 uncharacterized protein LOC131070742 isoform X1 [Cryptomeria japonica]|XP_057862384.2 uncharacterized protein LOC131070742 isoform X2 [Cryptomeria japonica]|XP_057862349.2 uncharacterized protein LOC131070742 isoform X1 [Cryptomeria japonica]
g20764	0.0964894200238698	0.346473782704188	0.999969262483164	XP_057813852.2 agamous-like MADS-box protein AGL65 isoform X1 [Cryptomeria japonica]
g15460	0.0964627420659318	0.152546773608614	0.999969262483164	XP_057861342.1 probable aspartyl protease At4g16563 [Cryptomeria japonica]|XP_057861342.1 probable aspartyl protease At4g16563 [Cryptomeria japonica]
g6222	-0.0964475135872614	0.191001460627263	0.999969262483164	XP_057815822.1 fatty acid amide hydrolase isoform X1 [Cryptomeria japonica]|XP_057815822.1 fatty acid amide hydrolase isoform X1 [Cryptomeria japonica]|XP_057816510.1 fatty acid amide hydrolase isoform X2 [Cryptomeria japonica]
g10699	-0.096444569475743	0.0825280142277192	0.999969262483164	XP_057869028.2 shikimate kinase 3, chloroplastic isoform X1 [Cryptomeria japonica]
g31208	0.0964203110569142	0.241521754672686	0.999969262483164	XP_057838367.2 uncharacterized protein LOC131048428 [Cryptomeria japonica]|XP_057838367.2 uncharacterized protein LOC131048428 [Cryptomeria japonica]
g29148	-0.0964114033071304	0.109475223855635	0.999969262483164	XP_057851866.2 uncharacterized protein LOC131062169 isoform X1 [Cryptomeria japonica]|XP_057851866.2 uncharacterized protein LOC131062169 isoform X1 [Cryptomeria japonica]
g4401	-0.096409503810931	0.0600671221351727	0.999969262483164	XP_057817435.2 uncharacterized protein LOC131030586 [Cryptomeria japonica]
g23572	0.0964024287892381	0.151357621409987	0.999969262483164	XP_057839899.1 protein C2-DOMAIN ABA-RELATED 3 isoform X1 [Cryptomeria japonica]|XP_057839899.1 protein C2-DOMAIN ABA-RELATED 3 isoform X1 [Cryptomeria japonica]
g16239	0.0964014662299761	0.127332332470535	0.999969262483164	XP_057814406.1 PLASTID TRANSCRIPTIONALLY ACTIVE protein 6, chloroplastic isoform X1 [Cryptomeria japonica]|XP_057814406.1 PLASTID TRANSCRIPTIONALLY ACTIVE protein 6, chloroplastic isoform X1 [Cryptomeria japonica]
g4710	0.0963983858966372	0.184521068874671	0.999969262483164	XP_057814577.2 2-methyl-6-phytyl-1,4-hydroquinone methyltransferase, chloroplastic [Cryptomeria japonica]
g2033	-0.0963595536292008	0.0710475520597764	0.999969262483164	XP_057849703.2 calcium/calmodulin-regulated receptor-like kinase 1 isoform X2 [Cryptomeria japonica]
g7168	-0.0963271157198911	0.27997870060995	0.999969262483164	NA
g17814	0.096297893125894	0.180044082401094	0.999969262483164	XP_057831393.1 uncharacterized protein LOC131042099 [Cryptomeria japonica]|XP_057831393.1 uncharacterized protein LOC131042099 [Cryptomeria japonica]
g13550	-0.0962922353069191	0.0880427121817983	0.999969262483164	XP_057846237.1 uncharacterized protein LOC131055930 [Cryptomeria japonica]
g8974	0.0962688484064084	0.15574748930379	0.999969262483164	NaN
g14115	0.0962511741227673	0.142800530426463	0.999969262483164	NA
g830	-0.0962150949452594	0.152016076430006	0.999969262483164	sp|P62785|H41_WHEAT Histone H4 variant TH011 OS=Triticum aestivum OX=4565 PE=3 SV=2
g8944	-0.0962126305014598	0.173472031462397	0.999969262483164	XP_057872200.1 zinc transporter 6, chloroplastic [Cryptomeria japonica]
g13465	0.0961803768484945	0.818943307269151	0.999969262483164	NaN
g22406	0.0961788473822153	0.0608707601449313	0.999969262483164	XP_059077738.1 mitochondrial import inner membrane translocase subunit TIM50 isoform X1 [Cryptomeria japonica]|XP_059077738.1 mitochondrial import inner membrane translocase subunit TIM50 isoform X1 [Cryptomeria japonica]
g21200	-0.0961737994434285	0.146796125255063	0.999969262483164	XP_057826458.1 probable trehalase [Cryptomeria japonica]
g2831	-0.0961704396423166	0.132070763977852	0.999969262483164	XP_057828935.1 uncharacterized protein LOC131040036 [Cryptomeria japonica]|XP_057828935.1 uncharacterized protein LOC131040036 [Cryptomeria japonica]
g14066	0.0961593475029516	0.129034628736691	0.999969262483164	XP_057842592.1 AUGMIN subunit 1 isoform X1 [Cryptomeria japonica]
g4171	0.0961588112932426	0.393599514077598	0.999969262483164	XP_059068409.1 disease resistance protein RPV1 [Cryptomeria japonica]
g18686	-0.0961251715196686	0.110593563628675	0.999969262483164	XP_057833495.2 pentatricopeptide repeat-containing protein At2g03880, mitochondrial [Cryptomeria japonica]|XP_057869693.1 pentatricopeptide repeat-containing protein At3g26782, mitochondrial-like [Cryptomeria japonica]
g1550	0.0961067238651022	0.419085670375505	0.999969262483164	XP_057821819.2 prolycopene isomerase 2, chloroplastic isoform X1 [Cryptomeria japonica]|XP_057821819.2 prolycopene isomerase 2, chloroplastic isoform X1 [Cryptomeria japonica]
g31353	0.0960941051820271	0.0919424310011425	0.999969262483164	XP_057820365.2 uncharacterized protein LOC131033219 isoform X1 [Cryptomeria japonica]|XP_057820365.2 uncharacterized protein LOC131033219 isoform X1 [Cryptomeria japonica]
g16001	0.0960607129513936	0.162728730289427	0.999969262483164	XP_057859994.1 UV-B-induced protein At3g17800, chloroplastic [Cryptomeria japonica]
g27094	0.0960525299385885	0.10767888014697	0.999969262483164	XP_057843722.2 cleavage and polyadenylation specificity factor subunit 3-I isoform X1 [Cryptomeria japonica]
g9426	0.0960251913561194	0.10514944337735	0.999969262483164	XP_057833750.1 protein SGT1 homolog [Cryptomeria japonica]
g33999	-0.0960215180315412	0.0984957928036169	0.999969262483164	XP_057817801.2 autophagy-related protein 18g isoform X1 [Cryptomeria japonica]|XP_057817801.2 autophagy-related protein 18g isoform X1 [Cryptomeria japonica]
g31478	0.0960189030065196	0.190332845962704	0.999969262483164	XP_057867330.1 pirin-like protein [Cryptomeria japonica]
g18302	0.0960110456417349	0.0810915516636474	0.999969262483164	XP_057854232.2 golgin candidate 5 [Cryptomeria japonica]
g14643	-0.0959950714611706	0.113241052722319	0.999969262483164	YP_009578837.1 ATP-dependent Clp protease proteolytic subunit (chloroplast) [Pseudotaxus chienii]
g25045	-0.0959922075237947	0.145091443512597	0.999969262483164	XP_059063455.1 E3 ubiquitin-protein ligase CHIP isoform X1 [Cryptomeria japonica]
g22089	-0.0959775130013567	0.119160408912532	0.999969262483164	NA
g34335	-0.0959674455455735	0.589065089712358	0.999969262483164	XP_057873049.2 16.9 kDa class I heat shock protein 1 [Cryptomeria japonica]
g1372	0.0959647635199386	1.08320890183479	0.999969262483164	NaN
g25390	-0.0959525137852549	0.0921254503972598	0.999969262483164	XP_059063404.1 uncharacterized protein LOC131856110 [Cryptomeria japonica]
g2776	-0.0959497711678324	0.985297164366068	0.999969262483164	XP_057852567.2 WAT1-related protein At1g21890 [Cryptomeria japonica]
g19621	-0.0959390337448101	0.179461437986698	0.999969262483164	XP_059073188.1 ribulose bisphosphate carboxylase large chain-like [Cryptomeria japonica]
g3887	-0.0959365231407093	0.220206309480724	0.999969262483164	XP_057871794.2 beta-galactosidase 8 [Cryptomeria japonica]|XP_057871794.2 beta-galactosidase 8 [Cryptomeria japonica]
g20905	-0.0959331095855832	0.226204404870211	0.999969262483164	XP_057820674.2 uncharacterized protein LOC131033457 isoform X1 [Cryptomeria japonica]|XP_057820674.2 uncharacterized protein LOC131033457 isoform X1 [Cryptomeria japonica]
g29804	-0.0959302904928006	0.179023714403245	0.999969262483164	XP_057825480.1 pentatricopeptide repeat-containing protein At1g08070, chloroplastic [Cryptomeria japonica]
g25505	-0.0959174541688368	0.129504147582017	0.999969262483164	XP_059063359.1 probable WRKY transcription factor 21 [Cryptomeria japonica]
g8272	0.0959020250113754	0.0608631952739546	0.999969262483164	XP_057845140.2 uncharacterized protein LOC131054614 isoform X1 [Cryptomeria japonica]
g18384	0.0958988817245989	0.168499232177028	0.999969262483164	XP_057828528.2 sugar transport protein 14 [Cryptomeria japonica]|XP_057828528.2 sugar transport protein 14 [Cryptomeria japonica]
g25662	0.0958694488516708	0.115774454574766	0.999969262483164	XP_057833268.1 protein JOKA2 [Cryptomeria japonica]
g10537	-0.095858438762663	0.0804376066616671	0.999969262483164	XP_057871839.2 histone-lysine N-methyltransferase, H3 lysine-9 specific SUVH1 [Cryptomeria japonica]
g11353	0.0958442064151276	0.151025239943925	0.999969262483164	XP_057838690.1 large ribosomal subunit protein bL9c [Cryptomeria japonica]
g17895	-0.0958409509972487	0.0682807577600346	0.999969262483164	XP_057840573.2 uncharacterized protein LOC131050419 isoform X1 [Cryptomeria japonica]
g9115	0.0958298966928663	0.056551493428769	0.999969262483164	XP_057829068.1 uncharacterized protein LOC131040220 [Cryptomeria japonica]
g2584	0.0958221870634323	0.0775998457604461	0.999969262483164	XP_057831012.2 protein HOMOLOG OF MAMMALIAN LYST-INTERACTING PROTEIN 5 [Cryptomeria japonica]
g6545	0.0958044204114655	0.692225665860875	0.999969262483164	XP_057840002.2 zeaxanthin epoxidase, chloroplastic isoform X2 [Cryptomeria japonica]
g22015	0.0957748988492808	0.12667157138435	0.999969262483164	XP_047252017.1 polyubiquitin [Capsicum annuum]|XP_028211048.1 polyubiquitin-like [Glycine soja]
g29695	0.095716936396321	0.0858176597632063	0.999969262483164	XP_057828345.1 cysteine synthase [Cryptomeria japonica]
g34607	-0.0957044206246727	0.161581808647273	0.999969262483164	NA
g14520	-0.0956790932132669	0.0882534749227978	0.999969262483164	XP_057856944.1 uncharacterized protein LOC131066247 isoform X1 [Cryptomeria japonica]|XP_057856944.1 uncharacterized protein LOC131066247 isoform X1 [Cryptomeria japonica]
g33568	-0.0956555171990251	0.0977022074992	0.999969262483164	XP_057860777.2 uncharacterized protein LOC131069396 [Cryptomeria japonica]|XP_057860777.2 uncharacterized protein LOC131069396 [Cryptomeria japonica]
g25833	-0.0956456171802429	0.362018776925578	0.999969262483164	NaN
g28698	0.0956293652452125	0.251371246986246	0.999969262483164	XP_057854427.2 oligopeptide transporter 3 isoform X1 [Cryptomeria japonica]
g33910	-0.0955818964287775	0.124613655768716	0.999969262483164	XP_057849954.2 uncharacterized protein LOC131060659 [Cryptomeria japonica]
g9938	-0.0955750229395135	0.14378890702894	0.999969262483164	XP_057850176.2 uncharacterized protein LOC131060794 isoform X1 [Cryptomeria japonica]
g9492	-0.095559909362521	0.0953084792033196	0.999969262483164	XP_057858035.2 uncharacterized protein LOC131067121 [Cryptomeria japonica]
g28540	-0.0955496033708583	0.361715830517131	0.999969262483164	NA
g14474	-0.0955485102631515	0.225457719578772	0.999969262483164	XP_057856973.2 HVA22-like protein k isoform X2 [Cryptomeria japonica]|XP_057856972.2 HVA22-like protein k isoform X1 [Cryptomeria japonica]
g29332	-0.0955355427655632	0.155315566940787	0.999969262483164	XP_057873903.2 pentatricopeptide repeat-containing protein At4g20740 [Cryptomeria japonica]|XP_035831239.1 pentatricopeptide repeat-containing protein At4g20740-like [Helianthus annuus]|XP_057873903.2 pentatricopeptide repeat-containing protein At4g20740 [Cryptomeria japonica]
g3509	-0.0955163404158408	0.0861545464583162	0.999969262483164	XP_057827170.2 O-fucosyltransferase 1 isoform X2 [Cryptomeria japonica]|XP_057827169.2 O-fucosyltransferase 1 isoform X1 [Cryptomeria japonica]
g26503	-0.0955154838312521	0.10231385653606	0.999969262483164	XP_057828998.1 uncharacterized protein LOC131040164 [Cryptomeria japonica]
g26420	-0.09551471149546	0.0773934174178039	0.999969262483164	XP_057872424.2 protein tesmin/TSO1-like CXC 5 [Cryptomeria japonica]|XP_057872424.2 protein tesmin/TSO1-like CXC 5 [Cryptomeria japonica]
g29940	0.0954702240681947	0.599522471997319	0.999969262483164	XP_057815203.2 uncharacterized protein LOC131028850 [Cryptomeria japonica]
g4172	0.0954534146798278	0.385898786226207	0.999969262483164	NA
g1965	-0.095447778482223	0.0735159677118735	0.999969262483164	XP_057837628.2 uncharacterized protein LOC131047859 [Cryptomeria japonica]
g6323	0.0954385113250821	0.133739461735378	0.999969262483164	XP_057873196.1 pentatricopeptide repeat-containing protein At1g11290, chloroplastic [Cryptomeria japonica]|XP_057823026.2 pentatricopeptide repeat-containing protein At3g12770 [Cryptomeria japonica]
g17677	-0.0954347632938922	0.100323761332882	0.999969262483164	XP_057835863.1 histone acetyltransferase of the MYST family 1 isoform X1 [Cryptomeria japonica]
g16359	-0.0953579705056611	0.0977560658751506	0.999969262483164	XP_057819563.2 phospholipase D zeta 1 [Cryptomeria japonica]
g30318	0.0953563530280908	0.092451896437823	0.999969262483164	XP_057854952.2 protein THALLO isoform X2 [Cryptomeria japonica]|XP_057854948.2 protein THALLO isoform X1 [Cryptomeria japonica]|XP_057854952.2 protein THALLO isoform X2 [Cryptomeria japonica]
g30111	-0.0953254541527723	0.364112344341236	0.999969262483164	NA
g33850	-0.0953093287734089	0.122735595529722	0.999969262483164	XP_057864762.2 protein CLMP1 [Cryptomeria japonica]
g16049	-0.0952984036211136	0.086296944709663	0.999969262483164	XP_057866229.1 transcription factor bHLH62 [Cryptomeria japonica]
g17307	-0.0952355172356902	0.368941714412666	0.999969262483164	XP_057844769.2 protein MODIFYING WALL LIGNIN-1 isoform X1 [Cryptomeria japonica]
g7242	0.0952228360653444	0.171841228460203	0.999969262483164	XP_059069766.1 phosphoglucan phosphatase DSP4, amyloplastic isoform X2 [Cryptomeria japonica]
g22430	-0.0952152980555404	0.0468016242924175	0.999969262483164	XP_057821459.1 uncharacterized protein LOC131034102 [Cryptomeria japonica]
g1007	0.0952146255351318	0.131636568787568	0.999969262483164	NA
g9849	0.095204214429329	0.046234131234752	0.999969262483164	XP_057828142.2 uncharacterized protein LOC131039409 [Cryptomeria japonica]
g432	0.0951991668656	0.16522218248703	0.999969262483164	XP_057848713.2 uncharacterized protein LOC131059716 isoform X1 [Cryptomeria japonica]
g11829	-0.095187897454148	0.0935184504514225	0.999969262483164	XP_057852802.2 peptidyl-tRNA hydrolase, mitochondrial isoform X2 [Cryptomeria japonica]
g1898	-0.0951643511462678	0.102928969310536	0.999969262483164	XP_011077973.1 potassium channel AKT1-like isoform X1 [Sesamum indicum]
g4445	0.0951605018436123	0.410281321220765	0.999969262483164	XP_059065270.1 serine carboxypeptidase-like 31 [Cryptomeria japonica]
g6206	-0.0951577232757597	0.0843747564011255	0.999969262483164	XP_057867880.1 probable LRR receptor-like serine/threonine-protein kinase At4g36180 [Cryptomeria japonica]|XP_057867880.1 probable LRR receptor-like serine/threonine-protein kinase At4g36180 [Cryptomeria japonica]
g6299	-0.0951491988248966	0.0686215936531475	0.999969262483164	XP_057861179.2 protein CHROMATIN REMODELING 8 [Cryptomeria japonica]
g7555	-0.0951446291516686	0.116122883248545	0.999969262483164	XP_059077229.1 transcription factor bHLH121 [Cryptomeria japonica]
g29679	-0.0951437844892453	0.159565602918605	0.999969262483164	NA
g21094	-0.0951265699993093	0.0820135891010032	0.999969262483164	XP_057850912.1 peptidyl-prolyl cis-trans isomerase CYP18-1 isoform X1 [Cryptomeria japonica]
g22298	0.0951199475682709	0.344646402905055	0.999969262483164	XP_057868758.1 ninja-family protein mc410 [Cryptomeria japonica]
g16975	0.0951138335039203	0.134762635848626	0.999969262483164	XP_057856533.1 uncharacterized protein LOC131065946 [Cryptomeria japonica]
g10714	-0.0951066548628161	0.131348234935095	0.999969262483164	XP_057869250.1 ABC transporter F family member 5 isoform X1 [Cryptomeria japonica]
g34811	0.0950984608264844	0.0711969736449137	0.999969262483164	XP_057855201.1 uncharacterized protein LOC131064891 isoform X1 [Cryptomeria japonica]|XP_057855202.1 uncharacterized protein LOC131064891 isoform X2 [Cryptomeria japonica]
g23494	-0.0950788912675111	0.0728001630032399	0.999969262483164	XP_057838941.2 uncharacterized protein LOC131048979 isoform X1 [Cryptomeria japonica]|XP_057838941.2 uncharacterized protein LOC131048979 isoform X1 [Cryptomeria japonica]
g35002	-0.0950780521673813	0.244827186383717	0.999969262483164	XP_057852682.2 CSC1-like protein At1g62320 [Cryptomeria japonica]
g18026	0.0950234865391961	0.120343730829693	0.999969262483164	XP_023546668.1 early nodulin-93-like [Cucurbita pepo subsp. pepo]
g6936	-0.0950001675746926	0.130936521351673	0.999969262483164	XP_057825397.1 uncharacterized protein LOC131037316 isoform X2 [Cryptomeria japonica]
g31928	-0.0949523575992767	0.11066666811699	0.999969262483164	XP_057815833.1 uncharacterized protein LOC131029385 [Cryptomeria japonica]
g4296	0.0949507146282722	0.180072646124322	0.999969262483164	XP_057871818.2 probable methyltransferase PMT17 [Cryptomeria japonica]|XP_057871818.2 probable methyltransferase PMT17 [Cryptomeria japonica]
g19562	0.0949478649798299	0.162647723006412	0.999969262483164	XP_057852229.2 probable linoleate 9S-lipoxygenase 5 [Cryptomeria japonica]
g29100	-0.0949052936155844	0.0996374166921382	0.999969262483164	XP_057821407.1 uncharacterized protein LOC131034069 isoform X1 [Cryptomeria japonica]
g8199	-0.0948889847370449	0.169752214329778	0.999969262483164	XP_057832471.2 probable folate-biopterin transporter 7 [Cryptomeria japonica]
g20728	-0.0948443886751443	0.253739753093136	0.999969262483164	XP_057859938.1 7-deoxyloganetin glucosyltransferase-like [Cryptomeria japonica]
g31756	0.0948442079452152	0.544799549127918	0.999969262483164	NA
g29983	0.0947794856868638	0.114823979938943	0.999969262483164	XP_057854543.2 uncharacterized protein LOC131064423 isoform X1 [Cryptomeria japonica]|XP_057854543.2 uncharacterized protein LOC131064423 isoform X1 [Cryptomeria japonica]
g23145	-0.0947367335898482	0.233358831938839	0.999969262483164	XP_057829528.2 UDP-glycosyltransferase 86A1 [Cryptomeria japonica]
g1510	-0.0947284077221103	0.190427361059089	0.999969262483164	XP_059074509.1 extradiol ring-cleavage dioxygenase-like isoform X2 [Cryptomeria japonica]|XP_059074509.1 extradiol ring-cleavage dioxygenase-like isoform X2 [Cryptomeria japonica]
g17431	0.0947274843085187	0.402041702577947	0.999969262483164	XP_057872581.1 uncharacterized protein LOC131078820 [Cryptomeria japonica]
g10087	0.0947193278660963	0.115646332803459	0.999969262483164	XP_057814681.1 probable methyltransferase PMT2 [Cryptomeria japonica]
g23850	0.0947189075929357	0.803273282591269	0.999969262483164	NaN|NaN|NaN
g31463	-0.0947144636541872	0.125827934360722	0.999969262483164	XP_057851247.1 fasciclin-like arabinogalactan protein 7 [Cryptomeria japonica]|XP_057851247.1 fasciclin-like arabinogalactan protein 7 [Cryptomeria japonica]
g33720	0.0947136530751403	0.112515528546647	0.999969262483164	XP_057820550.1 protein NLP2 [Cryptomeria japonica]|XP_057820550.1 protein NLP2 [Cryptomeria japonica]|XP_057820550.1 protein NLP2 [Cryptomeria japonica]|XP_057820550.1 protein NLP2 [Cryptomeria japonica]|XP_057820550.1 protein NLP2 [Cryptomeria japonica]|XP_057820550.1 protein NLP2 [Cryptomeria japonica]|XP_057820550.1 protein NLP2 [Cryptomeria japonica]
g24722	-0.0947114945814223	0.337616558052514	0.999969262483164	XP_057852691.2 uncharacterized protein LOC131062958 [Cryptomeria japonica]
g26594	0.0946985475777156	0.106307925173154	0.999969262483164	XP_057841338.1 protein BOLA4, chloroplastic/mitochondrial isoform X1 [Cryptomeria japonica]
g31770	0.094671224839608	0.0638068349164536	0.999969262483164	XP_057837676.2 actin-related protein 2/3 complex subunit 5A [Cryptomeria japonica]
g11324	0.0946396123223628	0.188022485057504	0.999969262483164	XP_057827446.1 transcription factor PCL1 [Cryptomeria japonica]
g7731	-0.0946386580392822	0.076037647229323	0.999969262483164	XP_057858043.1 uncharacterized protein LOC131067125 [Cryptomeria japonica]
g12586	-0.0946147595979332	0.180089665766757	0.999969262483164	XP_057854947.2 short-chain dehydrogenase TIC 32, chloroplastic [Cryptomeria japonica]
g16443	0.0945951326922562	0.125821550417412	0.999969262483164	XP_059072558.1 probable acyl-CoA dehydrogenase IBR3 [Cryptomeria japonica]
g23671	-0.0945846559734766	0.0590417683235158	0.999969262483164	XP_057819936.1 uncharacterized protein LOC131032870 [Cryptomeria japonica]|XP_057819936.1 uncharacterized protein LOC131032870 [Cryptomeria japonica]
g12697	-0.0945758537277994	0.0723968450736664	0.999969262483164	XP_057860467.2 uncharacterized protein LOC131069144 [Cryptomeria japonica]
g27804	0.0945729064786637	0.205084546217197	0.999969262483164	XP_057817019.1 uncharacterized protein LOC131030310 [Cryptomeria japonica]
g22244	0.0945549892981822	0.0677280267988199	0.999969262483164	XP_057869168.1 DNA topoisomerase 6 subunit A [Cryptomeria japonica]
g14981	-0.0945500440738219	0.0928593302956393	0.999969262483164	XP_057829205.2 glucosamine 6-phosphate N-acetyltransferase [Cryptomeria japonica]
g11305	0.0945268062803472	0.180921146433276	0.999969262483164	XP_057818229.1 beta-carotene hydroxylase 2, chloroplastic [Cryptomeria japonica]
g389	0.0945242574549922	0.3390265086886	0.999969262483164	XP_057857086.1 VQ motif-containing protein 11 [Cryptomeria japonica]
g7307	-0.0945181075864844	0.184340977577297	0.999969262483164	XP_057871572.1 late embryogenesis abundant protein At5g17165 [Cryptomeria japonica]
g3813	0.0944950934569439	0.363041968469474	0.999969262483164	XP_059067328.1 pentatricopeptide repeat-containing protein DWY1, chloroplastic-like isoform X4 [Cryptomeria japonica]
g9235	0.094479516294835	1.20211518895557	0.999969262483164	XP_057848995.1 calmodulin-like protein 3 [Cryptomeria japonica]
g27678	0.0944794953027605	0.172020865870208	0.999969262483164	XP_057834961.2 uncharacterized protein LOC131045392 [Cryptomeria japonica]
g35477	0.0944737998076853	0.40552943770086	0.999969262483164	NA
g20363	0.094470043459939	0.126581557650767	0.999969262483164	XP_057837463.1 splicing factor U2af small subunit B [Cryptomeria japonica]
g6986	0.0944485630596221	0.566031309664923	0.999969262483164	NA
g12052	-0.0944387445303302	0.546172016277778	0.999969262483164	NA
g27097	0.0944373852195287	0.0578746048918429	0.999969262483164	XP_057821334.1 PTI1-like tyrosine-protein kinase 1 [Cryptomeria japonica]
g15452	-0.0944367828440134	0.0556124919172676	0.999969262483164	XP_057815086.2 uncharacterized protein LOC131028765 [Cryptomeria japonica]|XP_057815086.2 uncharacterized protein LOC131028765 [Cryptomeria japonica]|XP_057815086.2 uncharacterized protein LOC131028765 [Cryptomeria japonica]|XP_057815086.2 uncharacterized protein LOC131028765 [Cryptomeria japonica]|XP_057815086.2 uncharacterized protein LOC131028765 [Cryptomeria japonica]|XP_057815086.2 uncharacterized protein LOC131028765 [Cryptomeria japonica]|XP_057815086.2 uncharacterized protein LOC131028765 [Cryptomeria japonica]|XP_057815086.2 uncharacterized protein LOC131028765 [Cryptomeria japonica]|XP_057815086.2 uncharacterized protein LOC131028765 [Cryptomeria japonica]|XP_057815086.2 uncharacterized protein LOC131028765 [Cryptomeria japonica]|XP_057815086.2 uncharacterized protein LOC131028765 [Cryptomeria japonica]
g1244	-0.0944259428517737	0.0686630889945103	0.999969262483164	XP_057813893.2 DNA repair RAD52-like protein 2, chloroplastic [Cryptomeria japonica]|XP_057813893.2 DNA repair RAD52-like protein 2, chloroplastic [Cryptomeria japonica]
g3413	0.0944176006828599	0.102733572746486	0.999969262483164	XP_059067223.1 glutamate receptor 3.3 [Cryptomeria japonica]
g8361	0.0944022161623821	0.0930921260539269	0.999969262483164	XP_057854504.2 dynamin-like protein ARC5 [Cryptomeria japonica]|XP_057854504.2 dynamin-like protein ARC5 [Cryptomeria japonica]|XP_057854504.2 dynamin-like protein ARC5 [Cryptomeria japonica]
g30475	-0.0943666721460798	0.231200785709657	0.999969262483164	XP_059065705.1 protein NRT1/ PTR FAMILY 8.1 [Cryptomeria japonica]
g16060	0.0943337631914038	0.136235696942121	0.999969262483164	XP_057871239.2 pentatricopeptide repeat-containing protein At3g49710 [Cryptomeria japonica]|XP_057871239.2 pentatricopeptide repeat-containing protein At3g49710 [Cryptomeria japonica]
g24984	0.0943309981738703	0.150043010562619	0.999969262483164	XP_057865343.2 remorin 4.1 [Cryptomeria japonica]
g8016	0.0943229371795142	0.0548384057640294	0.999969262483164	XP_057864931.1 monothiol glutaredoxin-S10 [Cryptomeria japonica]
g11128	-0.0943147225067343	0.16892120630346	0.999969262483164	XP_057827179.1 ankyrin repeat-containing protein At5g02620 isoform X1 [Cryptomeria japonica]
g5693	-0.094312019472029	0.136861907430094	0.999969262483164	NaN
g32489	-0.0943045286060032	0.0923267633531437	0.999969262483164	NA
g31505	-0.0942865139131666	0.120599244050824	0.999969262483164	XP_057864545.1 reticulon-like protein B8 [Cryptomeria japonica]
g20049	0.0942711423143769	0.211055932863826	0.999969262483164	XP_057837534.2 uncharacterized protein LOC131047761 [Cryptomeria japonica]
g23005	-0.0942668265590413	0.173901307891333	0.999969262483164	XP_057855950.1 protein TAPETUM DETERMINANT 1 isoform X1 [Cryptomeria japonica]|XP_057855950.1 protein TAPETUM DETERMINANT 1 isoform X1 [Cryptomeria japonica]
g3859	-0.094260545209321	0.0871927874134016	0.999969262483164	XP_057871789.2 beta-glucuronosyltransferase GlcAT14A [Cryptomeria japonica]|XP_057871789.2 beta-glucuronosyltransferase GlcAT14A [Cryptomeria japonica]
g29229	-0.0942582549719184	0.159688547490431	0.999969262483164	XP_057852479.1 receptor-like protein kinase HSL1 [Cryptomeria japonica]
g16129	-0.0942351049735796	0.0651125984620681	0.999969262483164	XP_057850363.2 E3 ubiquitin ligase PARAQUAT TOLERANCE 3 isoform X1 [Cryptomeria japonica]|XP_057850363.2 E3 ubiquitin ligase PARAQUAT TOLERANCE 3 isoform X1 [Cryptomeria japonica]
g19512	0.0942342400136358	0.190690706815725	0.999969262483164	XP_057837456.1 uncharacterized protein LOC131047668 isoform X2 [Cryptomeria japonica]|XP_057837456.1 uncharacterized protein LOC131047668 isoform X2 [Cryptomeria japonica]|XP_057837456.1 uncharacterized protein LOC131047668 isoform X2 [Cryptomeria japonica]
g1843	-0.0942232073771675	0.184362907680704	0.999969262483164	XP_057864086.1 uncharacterized protein LOC131072077 [Cryptomeria japonica]|XP_057864086.1 uncharacterized protein LOC131072077 [Cryptomeria japonica]
g26392	-0.0942121977496196	0.373722293084035	0.999969262483164	XP_057866540.1 coniferin beta-glucosidase isoform X2 [Cryptomeria japonica]
g26183	0.0942028620295009	0.183385026478776	0.999969262483164	XP_057870785.1 ABC transporter G family member 39 [Cryptomeria japonica]|XP_057870785.1 ABC transporter G family member 39 [Cryptomeria japonica]|XP_057870785.1 ABC transporter G family member 39 [Cryptomeria japonica]
g1674	0.0941891227646669	0.178063970509538	0.999969262483164	NA
g3011	-0.0941780898974816	0.174756118409722	0.999969262483164	XP_057857540.2 uncharacterized protein LOC131066725 [Cryptomeria japonica]
g15880	0.0941618262428248	0.219330901641764	0.999969262483164	XP_057826563.1 protein DETOXIFICATION 33 [Cryptomeria japonica]
g7958	-0.0941462486736235	0.174275860242017	0.999969262483164	XP_057858688.1 myb-related protein 308 [Cryptomeria japonica]|XP_057858688.1 myb-related protein 308 [Cryptomeria japonica]
g28717	0.0941450770780919	0.269105974791472	0.999969262483164	XP_057865916.2 uncharacterized protein LOC131073497 [Cryptomeria japonica]
g26269	0.0941438332603478	0.788336096218673	0.999969262483164	XP_057867187.1 heat shock cognate protein 80 [Cryptomeria japonica]
g486	-0.0941421424323913	0.134460198617966	0.999969262483164	XP_057862410.1 GATA transcription factor 4 [Cryptomeria japonica]
g28729	-0.0941397059408675	0.0967463633168906	0.999969262483164	XP_057845710.2 type II inositol polyphosphate 5-phosphatase 15 isoform X1 [Cryptomeria japonica]
g17847	-0.0941275230033282	0.109441444599216	0.999969262483164	XP_057842927.1 uncharacterized protein LOC131052316 [Cryptomeria japonica]
g13526	-0.0941214578491397	0.18292651843738	0.999969262483164	XP_057831060.2 LOW QUALITY PROTEIN: pentatricopeptide repeat-containing protein At3g12770 [Cryptomeria japonica]
g31396	0.0941001908532981	0.135326086762697	0.999969262483164	NaN
g7398	-0.0940906906914303	0.107674895601524	0.999969262483164	XP_057820918.1 protein S-acyltransferase 10 isoform X1 [Cryptomeria japonica]
g34870	0.0940821777085797	0.0668761750192394	0.999969262483164	XP_059065340.1 uncharacterized protein LOC131061668 isoform X3 [Cryptomeria japonica]|XP_057851466.2 uncharacterized protein LOC131061668 isoform X2 [Cryptomeria japonica]
g18945	-0.0940813578760627	0.17361434298551	0.999969262483164	XP_057863741.1 probable plastid-lipid-associated protein 11, chloroplastic [Cryptomeria japonica]
g7087	0.0940659709330668	0.115953988901724	0.999969262483164	XP_057841817.1 tetratricopeptide repeat domain-containing protein PYG7, chloroplastic [Cryptomeria japonica]
g34581	-0.0940620024672785	0.076756444500668	0.999969262483164	XP_024398828.1 uncharacterized protein LOC112293531 [Physcomitrium patens]|XP_057865877.1 uncharacterized protein LOC131073425 [Cryptomeria japonica]
g27451	0.0940302434964412	0.905353261106473	0.999969262483164	NA
g13373	-0.093992146792955	0.11277928850741	0.999969262483164	XP_057849124.2 uncharacterized protein LOC131060048 isoform X1 [Cryptomeria japonica]
g31754	0.0939863108567449	0.053163219405	0.999969262483164	XP_057874028.1 uncharacterized protein LOC131079996 [Cryptomeria japonica]
g7730	-0.093966116978238	0.13547206183584	0.999969262483164	XP_057858053.1 uncharacterized membrane protein At1g16860 [Cryptomeria japonica]
g25619	-0.0939474547771617	0.407742289550458	0.999969262483164	NaN
g11656	-0.0939289198480096	0.110112098028629	0.999969262483164	XP_057831067.2 glycine dehydrogenase (decarboxylating), mitochondrial [Cryptomeria japonica]|XP_057831067.2 glycine dehydrogenase (decarboxylating), mitochondrial [Cryptomeria japonica]
g26243	0.0939062787123549	0.106802634138783	0.999969262483164	XP_057842103.1 uncharacterized protein LOC131051544 [Cryptomeria japonica]
g27365	-0.0939020871069053	0.188321969832677	0.999969262483164	XP_057824861.2 kinesin-like protein KIN-8A isoform X2 [Cryptomeria japonica]|XP_057824860.2 kinesin-like protein KIN-8A isoform X1 [Cryptomeria japonica]|XP_057824860.2 kinesin-like protein KIN-8A isoform X1 [Cryptomeria japonica]
g34602	-0.0938817938805221	0.151330709561377	0.999969262483164	XP_059072688.1 uncharacterized protein LOC131066764 isoform X3 [Cryptomeria japonica]
g14059	0.0938797884404487	0.0779118728019871	0.999969262483164	XP_057860645.1 ATP-dependent zinc metalloprotease FTSH 7, chloroplastic [Cryptomeria japonica]
g1885	0.0938697537845855	0.190520939625022	0.999969262483164	XP_057849221.2 glycine dehydrogenase (decarboxylating), mitochondrial [Cryptomeria japonica]
g9357	-0.0938541392051215	0.146741566180746	0.999969262483164	XP_057860223.1 endoglucanase 19 [Cryptomeria japonica]|XP_057860223.1 endoglucanase 19 [Cryptomeria japonica]
g29790	0.0938537156823377	0.0996861409326932	0.999969262483164	NA
g24186	-0.0938420640843804	0.128008654117404	0.999969262483164	XP_057854687.2 DNA replication licensing factor MCM7 [Cryptomeria japonica]
g5961	-0.093816655356204	0.125498152399382	0.999969262483164	XP_057856161.2 COP9 signalosome complex subunit 3 [Cryptomeria japonica]|XP_057856161.2 COP9 signalosome complex subunit 3 [Cryptomeria japonica]
g25451	-0.0937606190038064	0.0832344892991463	0.999969262483164	XP_057845131.2 E3 ubiquitin-protein ligase RHF2A [Cryptomeria japonica]|XP_057845131.2 E3 ubiquitin-protein ligase RHF2A [Cryptomeria japonica]|XP_057845131.2 E3 ubiquitin-protein ligase RHF2A [Cryptomeria japonica]
g27549	-0.093751222866612	0.264780302777368	0.999969262483164	XP_057837003.2 uncharacterized protein LOC131047164 [Cryptomeria japonica]
g8459	-0.0937369353948466	0.0915279534247404	0.999969262483164	XP_057857019.1 DNA repair protein RAD16 [Cryptomeria japonica]|XP_057857019.1 DNA repair protein RAD16 [Cryptomeria japonica]|XP_057857019.1 DNA repair protein RAD16 [Cryptomeria japonica]|XP_057857019.1 DNA repair protein RAD16 [Cryptomeria japonica]
g17601	-0.0937242130211887	0.140295766334413	0.999969262483164	NA
g12937	0.0937169858889518	0.107353345897306	0.999969262483164	sp|Q9S713|STT7_ARATH Serine/threonine-protein kinase STN7, chloroplastic OS=Arabidopsis thaliana OX=3702 GN=STN7 PE=1 SV=1|sp|Q9S713|STT7_ARATH Serine/threonine-protein kinase STN7, chloroplastic OS=Arabidopsis thaliana OX=3702 GN=STN7 PE=1 SV=1|sp|Q9S713|STT7_ARATH Serine/threonine-protein kinase STN7, chloroplastic OS=Arabidopsis thaliana OX=3702 GN=STN7 PE=1 SV=1
g4554	-0.0937101356477593	0.587451390907663	0.999969262483164	XP_057847146.2 LRR receptor-like serine/threonine-protein kinase FEI 1 [Cryptomeria japonica]|XP_059064519.1 uncharacterized protein LOC131856672 [Cryptomeria japonica]
g3448	0.0937040202451397	0.396652310552582	0.999969262483164	NaN
g716	-0.0936722475386167	0.179703765831729	0.999969262483164	NA
g32518	-0.0936612335644105	0.113995475019127	0.999969262483164	XP_057869014.1 bZIP transcription factor 16 isoform X1 [Cryptomeria japonica]
g18427	-0.0936443151332866	0.302196188053968	0.999969262483164	NA
g26133	0.0936129425632943	0.222150071912485	0.999969262483164	XP_057855037.1 glyoxylate/hydroxypyruvate/pyruvate reductase 2KGR isoform X2 [Cryptomeria japonica]|XP_059069936.1 hydroxyphenylpyruvate reductase-like [Cryptomeria japonica]
g35541	0.0936025231847782	0.128611080618	0.999969262483164	XP_057836872.2 F-box protein SKP2A [Cryptomeria japonica]
g1103	-0.0935933611032728	0.147034373724104	0.999969262483164	XP_057839857.2 zeatin O-glucosyltransferase [Cryptomeria japonica]
g32232	0.0935536280130765	0.56495449351225	0.999969262483164	XP_057870086.1 3-epi-6-deoxocathasterone 23-monooxygenase CYP90D1 isoform X2 [Cryptomeria japonica]
g33400	0.0935421075109241	0.107518732745508	0.999969262483164	XP_057860769.1 uncharacterized protein LOC131069391 isoform X3 [Cryptomeria japonica]|XP_057860768.1 uncharacterized protein LOC131069391 isoform X2 [Cryptomeria japonica]|XP_057860767.1 uncharacterized protein LOC131069391 isoform X1 [Cryptomeria japonica]
g24781	-0.0935163876788984	0.628066470603909	0.999969262483164	XP_057830253.2 dirigent protein 11-like [Cryptomeria japonica]
g11642	-0.0935099907983428	0.0770927728607376	0.999969262483164	XP_057831126.2 uncharacterized protein LOC131041905 isoform X3 [Cryptomeria japonica]
g2618	0.0935065655706589	0.353482496875072	0.999969262483164	XP_057820215.2 uncharacterized protein LOC131033098 [Cryptomeria japonica]
g16437	-0.093487616220174	0.114322182782385	0.999969262483164	XP_057846430.2 phosphoinositide phosphatase SAC2 isoform X1 [Cryptomeria japonica]|XP_011621338.1 phosphoinositide phosphatase SAC2 isoform X2 [Amborella trichopoda]
g9450	0.0934699449891536	0.107819847035712	0.999969262483164	XP_057857243.2 uncharacterized protein LOC131066467 [Cryptomeria japonica]
g13063	0.093465472905725	0.106393955226036	0.999969262483164	XP_057873392.2 serine racemase isoform X3 [Cryptomeria japonica]
g28869	-0.0934542059362717	0.113410796247074	0.999969262483164	NaN
g30476	-0.0934400905740112	0.136800340913188	0.999969262483164	sp|Q9FJR9|NMAT2_ARATH Nuclear intron maturase 2, mitochondrial OS=Arabidopsis thaliana OX=3702 GN=NMAT2 PE=1 SV=1
g33121	-0.0934388637033113	0.0988347247861559	0.999969262483164	XP_057813995.2 uncharacterized protein LOC131027910 [Cryptomeria japonica]
g27802	0.0934344093156674	0.159317528839638	0.999969262483164	XP_057840687.2 uncharacterized protein LOC131050508 isoform X1 [Cryptomeria japonica]
g13148	-0.0934028119754362	0.0798857815554733	0.999969262483164	XP_057812996.1 H/ACA ribonucleoprotein complex subunit 2-like protein [Cryptomeria japonica]
g20354	0.0933969078712782	0.119652427829349	0.999969262483164	XP_043711931.1 plastid division protein PDV2-like [Telopea speciosissima]
g17419	0.0933888227866761	0.271517864687045	0.999969262483164	XP_059075059.1 pentatricopeptide repeat-containing protein At4g02750-like [Cryptomeria japonica]
g34947	-0.0933862823139143	0.0987258424119715	0.999969262483164	XP_057836336.1 large ribosomal subunit protein eL20z isoform X1 [Cryptomeria japonica]|XP_057836336.1 large ribosomal subunit protein eL20z isoform X1 [Cryptomeria japonica]
g27032	-0.0933730609838348	0.192561935009954	0.999969262483164	XP_057839257.2 acyltransferase GLAUCE [Cryptomeria japonica]
g5944	-0.0933512871625929	0.118945972377795	0.999969262483164	XP_057837678.2 pentatricopeptide repeat-containing protein At3g49730 [Cryptomeria japonica]
g9440	-0.093340447587946	0.131657865154163	0.999969262483164	XP_057856430.2 protein SEEDLING PLASTID DEVELOPMENT 1 isoform X1 [Cryptomeria japonica]
g22331	0.0933403616347468	0.189073390484818	0.999969262483164	XP_057874014.2 glucose-1-phosphate adenylyltransferase large subunit 3, chloroplastic/amyloplastic isoform X1 [Cryptomeria japonica]|XP_057874014.2 glucose-1-phosphate adenylyltransferase large subunit 3, chloroplastic/amyloplastic isoform X1 [Cryptomeria japonica]
g33415	0.0932875410313308	0.167081677671803	0.999969262483164	XP_057860758.1 plastidal glycolate/glycerate translocator 1, chloroplastic [Cryptomeria japonica]
g35834	-0.0932802978083919	0.115631399299427	0.999969262483164	XP_057836759.1 DNA replication licensing factor MCM5 [Cryptomeria japonica]
g14562	0.0932733092105936	0.0901484364149803	0.999969262483164	XP_057832268.1 ubiquinol oxidase 2, mitochondrial isoform X1 [Cryptomeria japonica]
g26441	0.0932607369215628	0.110771474790466	0.999969262483164	XP_057872410.2 uncharacterized protein LOC131078676 [Cryptomeria japonica]|XP_057872410.2 uncharacterized protein LOC131078676 [Cryptomeria japonica]
g4236	0.0932476897052694	0.779886955261493	0.999969262483164	XP_057865034.2 heavy metal-associated isoprenylated plant protein 6 [Cryptomeria japonica]
g26857	0.0932349896110309	0.0709966833521055	0.999969262483164	XP_057861017.1 phospholipid:diacylglycerol acyltransferase 1 [Cryptomeria japonica]|XP_057861017.1 phospholipid:diacylglycerol acyltransferase 1 [Cryptomeria japonica]
g7275	-0.093223633054423	0.119014240521847	0.999969262483164	XP_057843521.2 metal-nicotianamine transporter YSL3 [Cryptomeria japonica]|XP_057843521.2 metal-nicotianamine transporter YSL3 [Cryptomeria japonica]
g27623	-0.0932181171527148	0.108280134534255	0.999969262483164	XP_057817056.2 long chain acyl-CoA synthetase 4 [Cryptomeria japonica]
g6353	0.0932095196672171	0.118333268980541	0.999969262483164	XP_057821760.1 uncharacterized protein LOC131034306 [Cryptomeria japonica]
g4377	0.0931914730547312	0.778538150185993	0.999969262483164	XP_057840454.2 monooxygenase 2 [Cryptomeria japonica]
g5946	-0.093186890465656	0.0901090084512843	0.999969262483164	XP_057871495.2 uncharacterized protein LOC131077921 [Cryptomeria japonica]
g16994	-0.0931588186826299	0.11604257591572	0.999969262483164	NA
g32855	0.0931376599131132	0.152410094210902	0.999969262483164	NA
g16450	0.0931184798912942	0.109072978386598	0.999969262483164	XP_057846379.2 uncharacterized protein LOC131056065 [Cryptomeria japonica]
g30073	0.0931075699380262	0.0541100581083246	0.999969262483164	XP_057873681.2 uncharacterized protein LOC131079681 [Cryptomeria japonica]
g15612	0.0930767328400315	0.249896926903223	0.999969262483164	XP_057864355.2 probable metal-nicotianamine transporter YSL6 isoform X1 [Cryptomeria japonica]
g21416	0.0930720862062882	0.117146537993025	0.999969262483164	XP_057828777.2 beta-1,6-galactosyltransferase GALT31A isoform X2 [Cryptomeria japonica]|XP_057828777.2 beta-1,6-galactosyltransferase GALT31A isoform X2 [Cryptomeria japonica]|XP_057828777.2 beta-1,6-galactosyltransferase GALT31A isoform X2 [Cryptomeria japonica]
g16502	-0.0930691406064559	0.1318405026666	0.999969262483164	XP_057834018.2 uncharacterized protein LOC131044665 [Cryptomeria japonica]
g8906	0.0930597277414482	0.333407219766366	0.999969262483164	XP_018828617.1 zinc finger protein CONSTANS-LIKE 16-like [Juglans regia]
g24543	0.0930303648991913	0.0939473619552917	0.999969262483164	XP_059064104.1 protein ABA AND ROS SENSITIVE 1 [Cryptomeria japonica]
g14278	-0.0930196923692373	0.178466877859513	0.999969262483164	XP_057832641.2 protein NEDD1 [Cryptomeria japonica]
g31362	-0.0930126127829205	0.20227872767886	0.999969262483164	XP_057840059.1 mitochondrial import inner membrane translocase subunit PAM16 like 2 isoform X2 [Cryptomeria japonica]
g26835	0.0930022142475177	0.168152763864178	0.999969262483164	XP_057860998.1 ATP-dependent (S)-NAD(P)H-hydrate dehydratase isoform X6 [Cryptomeria japonica]|XP_057860998.1 ATP-dependent (S)-NAD(P)H-hydrate dehydratase isoform X6 [Cryptomeria japonica]|XP_057860998.1 ATP-dependent (S)-NAD(P)H-hydrate dehydratase isoform X6 [Cryptomeria japonica]
g23021	-0.0929985577677989	0.0888784773748843	0.999969262483164	XP_057856050.2 uncharacterized protein LOC131065540 [Cryptomeria japonica]
g16546	0.0929939220185206	0.225208690542568	0.999969262483164	XP_057853054.2 uncharacterized protein LOC131063287 [Cryptomeria japonica]|XP_057853054.2 uncharacterized protein LOC131063287 [Cryptomeria japonica]
g20569	-0.0929840075868265	0.962952989003943	0.999969262483164	NA
g10774	-0.0929788432723106	0.0987797327515833	0.999969262483164	XP_057812940.1 WD repeat-containing protein LWD1 [Cryptomeria japonica]|XP_057812940.1 WD repeat-containing protein LWD1 [Cryptomeria japonica]
g17514	0.0929674192046529	0.0813340249861061	0.999969262483164	XP_057841050.2 uncharacterized protein LOC131050798 isoform X1 [Cryptomeria japonica]
g10675	-0.0929480868538599	0.176101134885901	0.999969262483164	XP_057819175.1 uncharacterized protein LOC131032241 isoform X1 [Cryptomeria japonica]
g31289	-0.0929463915904073	0.0993057712109688	0.999969262483164	XP_057813654.1 uncharacterized protein LOC131027602 [Cryptomeria japonica]|XP_057813654.1 uncharacterized protein LOC131027602 [Cryptomeria japonica]
g608	0.0929430935453813	0.0828375425200557	0.999969262483164	XP_057857463.1 probable NAD(P)H dehydrogenase (quinone) FQR1-like 2 [Cryptomeria japonica]
g6504	-0.0929186240036515	0.0999340802272098	0.999969262483164	XP_057858742.2 BAG family molecular chaperone regulator 1 isoform X1 [Cryptomeria japonica]
g26040	-0.0929177598106583	0.0548283069123716	0.999969262483164	XP_057859489.2 AP-2 complex subunit alpha-1 [Cryptomeria japonica]|XP_057859489.2 AP-2 complex subunit alpha-1 [Cryptomeria japonica]
g30952	0.0928805860433995	0.167031382079287	0.999969262483164	XP_057823656.1 protein LIFEGUARD 2 [Cryptomeria japonica]|XP_057823656.1 protein LIFEGUARD 2 [Cryptomeria japonica]
g23613	-0.0928665346391021	0.225142221420822	0.999969262483164	XP_057835794.2 transcription factor HY5 [Cryptomeria japonica]
g25423	-0.0928578883782301	0.0880345521803297	0.999969262483164	XP_057821621.1 SWR1 complex subunit 6 [Cryptomeria japonica]
g19645	0.092806055372884	0.11319264310844	0.999969262483164	XP_057818268.2 phosphoglycolate phosphatase 1A, chloroplastic isoform X1 [Cryptomeria japonica]
g25448	-0.0928001580621461	0.130446756093048	0.999969262483164	NA
g7982	-0.0927756593627556	0.0621333439199266	0.999969262483164	XP_057858713.1 cleavage stimulating factor 64 [Cryptomeria japonica]
g9960	0.0927736420117207	0.348624638688094	0.999969262483164	XP_057850061.1 phenylacetaldehyde reductase [Cryptomeria japonica]|XP_057850061.1 phenylacetaldehyde reductase [Cryptomeria japonica]
g21260	-0.0927142256361589	0.134999828469228	0.999969262483164	XP_057862276.2 uncharacterized protein LOC131070695 [Cryptomeria japonica]
g25516	-0.0927075433303136	0.209338573809574	0.999969262483164	XP_057827732.1 uncharacterized protein LOC131039093 [Cryptomeria japonica]
g30598	-0.09270231258852	0.0859938600825942	0.999969262483164	XP_057836060.1 small ribosomal subunit protein eS17 [Cryptomeria japonica]
g7290	-0.092684201000779	0.0613819530805346	0.999969262483164	XP_057866313.1 myb family transcription factor PHL7 [Cryptomeria japonica]|XP_057866313.1 myb family transcription factor PHL7 [Cryptomeria japonica]
g27812	-0.0926694540118001	0.0784846357367017	0.999969262483164	XP_057840562.2 E3 ubiquitin-protein ligase RGLG2 [Cryptomeria japonica]
g30144	0.0926571891582687	0.239798727837695	0.999969262483164	XP_057828807.1 GDT1-like protein 1, chloroplastic isoform X1 [Cryptomeria japonica]|XP_057828807.1 GDT1-like protein 1, chloroplastic isoform X1 [Cryptomeria japonica]|XP_057828807.1 GDT1-like protein 1, chloroplastic isoform X1 [Cryptomeria japonica]
g18870	-0.0926246065854738	0.133323757083512	0.999969262483164	XP_057820477.2 uncharacterized protein LOC131033308 isoform X1 [Cryptomeria japonica]|XP_057820477.2 uncharacterized protein LOC131033308 isoform X1 [Cryptomeria japonica]
g2951	-0.0926224699461497	0.10438553348907	0.999969262483164	NA
g23018	-0.0925986067295317	0.0975784581860372	0.999969262483164	XP_057856063.1 protein neprosin [Cryptomeria japonica]|XP_057856063.1 protein neprosin [Cryptomeria japonica]
g6005	0.0925942914407489	0.0582915904486219	0.999969262483164	XP_057858481.2 protein FREE1 [Cryptomeria japonica]
g19455	-0.0925776597743981	0.102804767563072	0.999969262483164	XP_057818008.2 linoleate 13S-lipoxygenase 3-1, chloroplastic isoform X1 [Cryptomeria japonica]|XP_057818008.2 linoleate 13S-lipoxygenase 3-1, chloroplastic isoform X1 [Cryptomeria japonica]
g12882	-0.0925775521377567	0.0939557802635842	0.999969262483164	XP_057854899.2 uncharacterized protein LOC131064682 [Cryptomeria japonica]|XP_057854899.2 uncharacterized protein LOC131064682 [Cryptomeria japonica]
g13254	0.0925712112512379	0.100174856877721	0.999969262483164	XP_057822547.2 eyes absent homolog [Cryptomeria japonica]|XP_057822547.2 eyes absent homolog [Cryptomeria japonica]
g25765	-0.0925695952120626	0.0839924154062407	0.999969262483164	XP_057853176.1 probable rhamnogalacturonate lyase B isoform X1 [Cryptomeria japonica]
g25372	-0.0925421650035923	0.186507123220246	0.999969262483164	NA
g16200	-0.0925330236095286	0.145754989477621	0.999969262483164	NaN|NaN|NaN
g16252	0.0925224782822781	0.0873475317996727	0.999969262483164	XP_057872033.1 uncharacterized protein LOC131078376 [Cryptomeria japonica]
g6953	0.0924962226747373	0.0791793792759221	0.999969262483164	XP_057830323.2 probable eukaryotic translation initiation factor 5-1 [Cryptomeria japonica]
g16974	0.0924775267543918	0.206885517754255	0.999969262483164	XP_057840077.1 uncharacterized protein LOC131049977 [Cryptomeria japonica]
g15437	-0.0924666168524234	0.158551778375525	0.999969262483164	XP_057815247.2 calcium-binding protein KIC-like [Cryptomeria japonica]|XP_057815245.1 calcium-binding protein KIC [Cryptomeria japonica]
g35596	0.0924413338278431	0.05279805901908	0.999969262483164	XP_057852513.1 ras-related protein RIC1 [Cryptomeria japonica]
g21519	0.0924154389837204	0.119675669533171	0.999969262483164	NA
g11826	-0.0924116691953374	0.19181336534081	0.999969262483164	XP_059070191.1 probable aldo-keto reductase 2 [Cryptomeria japonica]|XP_059070191.1 probable aldo-keto reductase 2 [Cryptomeria japonica]|XP_059070191.1 probable aldo-keto reductase 2 [Cryptomeria japonica]|XP_059070191.1 probable aldo-keto reductase 2 [Cryptomeria japonica]
g9589	-0.0923476887413876	0.0867644806827774	0.999969262483164	XP_057831001.1 N-terminal acetyltransferase B complex auxiliary subunit NAA25 [Cryptomeria japonica]
g13942	0.0923378379280691	0.224706687111031	0.999969262483164	XP_057863680.2 uncharacterized protein LOC131071752 [Cryptomeria japonica]|XP_057863680.2 uncharacterized protein LOC131071752 [Cryptomeria japonica]
g28853	-0.0923375603318827	0.0721904650837116	0.999969262483164	XP_057814377.1 uncharacterized protein LOC131028166 [Cryptomeria japonica]
g10325	-0.0923317888354097	0.166802646644346	0.999969262483164	XP_057830378.1 pentatricopeptide repeat-containing protein At5g65560 [Cryptomeria japonica]|XP_057830378.1 pentatricopeptide repeat-containing protein At5g65560 [Cryptomeria japonica]
g30289	-0.0923218417647603	0.142053524411388	0.999969262483164	XP_057871159.2 uncharacterized protein LOC131077632 [Cryptomeria japonica]
g35807	0.0923181281712189	0.110020289775296	0.999969262483164	XP_057829412.2 peptidyl serine alpha-galactosyltransferase isoform X1 [Cryptomeria japonica]
g10865	0.0923138107724239	0.0996503351997595	0.999969262483164	XP_057873937.1 14 kDa zinc-binding protein [Cryptomeria japonica]
g8804	-0.0923056301704516	0.305820867779982	0.999969262483164	XP_057847590.2 GDSL esterase/lipase At2g42990 [Cryptomeria japonica]|XP_057847590.2 GDSL esterase/lipase At2g42990 [Cryptomeria japonica]
g20001	0.0922594842917972	0.211329928577754	0.999969262483164	XP_057833524.2 putative ABC transporter C family member 15 isoform X1 [Cryptomeria japonica]|XP_057833524.2 putative ABC transporter C family member 15 isoform X1 [Cryptomeria japonica]
g10072	0.0922076942172912	0.105750556001428	0.999969262483164	XP_057839321.2 pre-mRNA-splicing factor SPF27 homolog [Cryptomeria japonica]|XP_057839321.2 pre-mRNA-splicing factor SPF27 homolog [Cryptomeria japonica]
g32447	-0.0921874004331695	0.167875657976775	0.999969262483164	NA
g5783	-0.0921842484481944	0.721775654841733	0.999969262483164	NA
g22931	-0.0921811074844111	0.0744309976725237	0.999969262483164	XP_057866568.1 sec1 family domain-containing protein MIP3 isoform X1 [Cryptomeria japonica]
g22486	0.0921677434117333	0.107283154597273	0.999969262483164	XP_011090508.1 probable tRNA N6-adenosine threonylcarbamoyltransferase, mitochondrial isoform X1 [Sesamum indicum]|XP_011090508.1 probable tRNA N6-adenosine threonylcarbamoyltransferase, mitochondrial isoform X1 [Sesamum indicum]
g24420	0.0921595659084959	0.155070157875724	0.999969262483164	XP_057858964.2 mevalonate kinase [Cryptomeria japonica]
g17225	-0.0921594960915521	0.352475159035638	0.999969262483164	XP_059074560.1 rust resistance kinase Lr10 [Cryptomeria japonica]
g1834	0.092126977243414	0.159221888002826	0.999969262483164	XP_057840190.2 beta-glucosidase 24 [Cryptomeria japonica]
g32196	0.0921191484950609	0.0876385090107369	0.999969262483164	XP_057843897.2 F-box protein SKIP22 [Cryptomeria japonica]
g18151	0.0921187603407518	0.0854400886020143	0.999969262483164	XP_057861527.2 ubiquitin carboxyl-terminal hydrolase 3 isoform X1 [Cryptomeria japonica]
g14280	0.0921093510119519	0.0982782032774726	0.999969262483164	XP_057862282.1 putative 12-oxophytodienoate reductase 11 [Cryptomeria japonica]
g12542	0.0920920189034602	0.0646135315564641	0.999969262483164	sp|Q0WWE3|QCR61_ARATH Cytochrome b-c1 complex subunit 6-1, mitochondrial OS=Arabidopsis thaliana OX=3702 GN=QCR6-1 PE=1 SV=1
g26502	-0.0920858039697417	0.353596273897027	0.999969262483164	XP_057846419.1 purine permease 3 [Cryptomeria japonica]
g31434	0.0920834435024165	0.0931513301999952	0.999969262483164	XP_057864579.2 probable transmembrane GTPase FZO-like, chloroplastic isoform X2 [Cryptomeria japonica]
g2799	0.0920668832168455	0.093047772797511	0.999969262483164	XP_057852603.1 UDP-glucose 6-dehydrogenase 3 [Cryptomeria japonica]
g7701	-0.0920421168910355	0.0798085430461083	0.999969262483164	NA
g10322	-0.0920401552952336	0.0973710770988863	0.999969262483164	XP_057859123.2 phosphatase PSR1 isoform X2 [Cryptomeria japonica]|XP_057859124.2 phosphatase PSR1 isoform X3 [Cryptomeria japonica]
g31695	0.0920287323504793	0.12862771135842	0.999969262483164	XP_057830410.2 protein FERTILITY RESTORER RF2, mitochondrial isoform X2 [Cryptomeria japonica]
g25526	-0.0920267960664226	0.215215041632446	0.999969262483164	NA
g30328	-0.0919919448166738	0.475115561000903	0.999969262483164	sp|Q8LL69|DBNBT_TAXCA 3'-N-debenzoyl-2'-deoxytaxol N-benzoyltransferase OS=Taxus canadensis OX=88032 GN=TAX10 PE=1 SV=1
g19589	0.0919889568164954	0.0970710508489287	0.999969262483164	XP_057860324.2 DNA excision repair protein ERCC-1 isoform X2 [Cryptomeria japonica]
g35801	-0.0919868124512027	0.185976511983758	0.999969262483164	XP_057837824.2 phospholipase A1-Igamma2, chloroplastic-like [Cryptomeria japonica]
g17620	-0.0919844624025069	0.125896623328228	0.999969262483164	XP_057849752.1 uncharacterized protein LOC131060522 isoform X2 [Cryptomeria japonica]
g29986	-0.0919333746311477	0.0961894508821738	0.999969262483164	XP_057854539.2 uncharacterized protein LOC131064420 [Cryptomeria japonica]
g17035	-0.0919305534644026	0.101367560768087	0.999969262483164	XP_057862127.1 uncharacterized protein LOC131070569 [Cryptomeria japonica]
g6604	0.0919065164079445	0.243780928602519	0.999969262483164	XP_057821303.2 pentatricopeptide repeat-containing protein At3g12770-like isoform X1 [Cryptomeria japonica]
g30070	-0.0919022896634584	0.106401202881133	0.999969262483164	XP_057873671.2 uncharacterized protein LOC131079678 isoform X1 [Cryptomeria japonica]
g9147	-0.0918386706297307	0.325168966648204	0.999969262483164	XP_057829058.2 methyl jasmonate esterase 1 isoform X2 [Cryptomeria japonica]
g5889	-0.0918312147455013	0.254004644303891	0.999969262483164	XP_057851939.2 uncharacterized protein LOC131062317 [Cryptomeria japonica]
g30263	0.0918150166157033	0.147436628980164	0.999969262483164	NA
g22579	0.0917995198926773	0.0962094233198108	0.999969262483164	XP_057831953.2 phosphatidylinositol/phosphatidylcholine transfer protein SFH2 isoform X1 [Cryptomeria japonica]|XP_057831953.2 phosphatidylinositol/phosphatidylcholine transfer protein SFH2 isoform X1 [Cryptomeria japonica]
g22519	0.09179210095082	0.104377599335291	0.999969262483164	NA
g15280	-0.0917773862376816	0.794905398869623	0.999969262483164	XP_059076981.1 LEAF RUST 10 DISEASE-RESISTANCE LOCUS RECEPTOR-LIKE PROTEIN KINASE-like 2.4 [Cryptomeria japonica]
g19705	0.0917453828583745	0.556685308571278	0.999969262483164	XP_057849644.2 uncharacterized protein LOC131060425 [Cryptomeria japonica]
g12573	0.0917144602556927	0.0976578046074972	0.999969262483164	XP_057838896.1 uncharacterized protein LOC131048838 [Cryptomeria japonica]|XP_057838896.1 uncharacterized protein LOC131048838 [Cryptomeria japonica]
g27524	0.0916839006650007	0.170958819064776	0.999969262483164	XP_057853729.2 pentatricopeptide repeat-containing protein At3g48250, chloroplastic [Cryptomeria japonica]
g8756	-0.0916800259342741	0.0902533347991089	0.999969262483164	XP_057819453.1 protein GID8 homolog isoform X2 [Cryptomeria japonica]|XP_057819449.1 protein GID8 homolog isoform X1 [Cryptomeria japonica]|XP_057819449.1 protein GID8 homolog isoform X1 [Cryptomeria japonica]|XP_057819449.1 protein GID8 homolog isoform X1 [Cryptomeria japonica]
g18649	0.0916684069448903	0.206492124693786	0.999969262483164	NA
g3764	-0.0916593503628819	0.249748008362655	0.999969262483164	XP_059076084.1 disease resistance protein Roq1 isoform X1 [Cryptomeria japonica]
g2496	0.0916557355397686	0.104783730070174	0.999969262483164	XP_057870471.2 ATP-dependent Clp protease ATP-binding subunit ClpA homolog CD4B, chloroplastic [Cryptomeria japonica]
g16516	0.0916377073505704	0.117418214011404	0.999969262483164	NA
g33765	0.0916199865179775	0.0820698599809519	0.999969262483164	XP_057831164.2 uncharacterized protein LOC131041926 isoform X3 [Cryptomeria japonica]
g27841	-0.0916093233681557	0.135404515830733	0.999969262483164	XP_057840602.2 nucleolar complex-associated protein 2 isoform X1 [Cryptomeria japonica]
g7211	0.0915902512399752	0.42144189977304	0.999969262483164	NA
g17502	-0.0915859241675935	0.0794334356841887	0.999969262483164	XP_057814442.1 DNA-directed RNA polymerases II and IV subunit 5A [Cryptomeria japonica]
g20238	-0.0915738653796942	0.148090053697931	0.999969262483164	XP_057840234.2 basic helix-loop-helix protein A [Cryptomeria japonica]|XP_057840234.2 basic helix-loop-helix protein A [Cryptomeria japonica]|XP_057840234.2 basic helix-loop-helix protein A [Cryptomeria japonica]
g32946	-0.0915483483720903	0.121189732857125	0.999969262483164	XP_057827265.2 cytochrome P450 734A1 [Cryptomeria japonica]
g12799	0.0915302242635352	0.0766004720126113	0.999969262483164	XP_068477561.1 probable mitochondrial adenine nucleotide transporter BTL1 isoform X1 [Phaseolus vulgaris]|XP_030551217.1 probable mitochondrial adenine nucleotide transporter BTL1 isoform X2 [Rhodamnia argentea]
g15934	0.0915267276540947	0.0771215208189753	0.999969262483164	XP_057853648.1 two-component response regulator ORR24 isoform X1 [Cryptomeria japonica]
g27626	-0.0915170150455059	0.113188505455644	0.999969262483164	XP_057817069.2 3-hydroxyisobutyryl-CoA hydrolase-like protein 5 isoform X2 [Cryptomeria japonica]
g25574	-0.0915153679545479	0.0996538830523564	0.999969262483164	XP_057826647.2 cytochrome b561 and DOMON domain-containing protein At5g35735 [Cryptomeria japonica]
g11291	-0.0915075879683803	0.134443733140777	0.999969262483164	XP_057859385.1 uncharacterized protein LOC131068215 isoform X2 [Cryptomeria japonica]
g22427	0.0915024771126031	0.0690732119149737	0.999969262483164	XP_057821474.2 small ribosomal subunit protein uS10m isoform X9 [Cryptomeria japonica]|XP_057821474.2 small ribosomal subunit protein uS10m isoform X9 [Cryptomeria japonica]
g14398	-0.0914975341132218	0.12277853562289	0.999969262483164	XP_057850198.2 uncharacterized protein LOC131060783 [Cryptomeria japonica]|XP_057850198.2 uncharacterized protein LOC131060783 [Cryptomeria japonica]
g20783	0.0914884042741063	0.311314483887206	0.999969262483164	XP_057813510.1 glycosyltransferase BC10 [Cryptomeria japonica]
g19245	-0.0914250468890278	0.0916788681226846	0.999969262483164	XP_059063321.1 BTB/POZ domain-containing protein At1g30440 [Cryptomeria japonica]
g11801	0.0914052362232849	0.0861231330517455	0.999969262483164	XP_057844119.2 probable ubiquitin-conjugating enzyme E2 16 [Cryptomeria japonica]
g28542	-0.0913938209944586	0.0778426397935608	0.999969262483164	NaN
g9555	-0.0913780696912346	0.0676315154846946	0.999969262483164	XP_057842600.2 ubiquitin-like modifier-activating enzyme atg7 [Cryptomeria japonica]|XP_057842600.2 ubiquitin-like modifier-activating enzyme atg7 [Cryptomeria japonica]
g6302	-0.0913718201064594	0.178605362091051	0.999969262483164	XP_057861233.1 polyamine oxidase 2 [Cryptomeria japonica]
g8034	-0.0913717165607347	0.0744045040431609	0.999969262483164	XP_057830085.1 protein MICRORCHIDIA 2 isoform X1 [Cryptomeria japonica]
g6755	0.0913705263134352	0.11357885512518	0.999969262483164	XP_057856784.1 uncharacterized protein LOC131066094 [Cryptomeria japonica]
g26144	-0.0913128145168314	0.192100087047173	0.999969262483164	XP_057826794.2 aldehyde dehydrogenase family 7 member B4 [Cryptomeria japonica]
g2877	-0.0912994351221334	0.171133767724431	0.999969262483164	XP_057832160.1 jasmonate-induced oxygenase 3 [Cryptomeria japonica]
g34134	0.0912945626524832	0.184946503575151	0.999969262483164	XP_057815071.1 transcription factor MYB1 [Cryptomeria japonica]
g10058	0.0912709377562232	0.129854128133078	0.999969262483164	XP_057859356.2 uncharacterized protein LOC131068198 isoform X2 [Cryptomeria japonica]
g35948	-0.0912693335572566	0.0668561714865334	0.999969262483164	XP_057841517.2 probable protein S-acyltransferase 17 [Cryptomeria japonica]
g13190	-0.0912080216526729	0.204836839449877	0.999969262483164	sp|P31196|RBL_NEMMU Ribulose bisphosphate carboxylase large chain (Fragment) OS=Nemopanthus mucronatus OX=4302 GN=rbcL PE=3 SV=2
g28878	0.0911926473730805	0.103489627708977	0.999969262483164	XP_057824782.1 sialyltransferase-like protein 1 isoform X1 [Cryptomeria japonica]|XP_057824782.1 sialyltransferase-like protein 1 isoform X1 [Cryptomeria japonica]|XP_057824782.1 sialyltransferase-like protein 1 isoform X1 [Cryptomeria japonica]
g7762	-0.091182733771876	0.468147675714883	0.999969262483164	XP_057857842.2 uncharacterized protein LOC131066953 [Cryptomeria japonica]
g12385	-0.0911782285804488	0.0831761889706551	0.999969262483164	XP_057832190.1 uncharacterized protein LOC131042878 isoform X1 [Cryptomeria japonica]|XP_057832191.1 uncharacterized protein LOC131042878 isoform X2 [Cryptomeria japonica]
g2889	0.0911628106535876	0.08721800226074	0.999969262483164	XP_057832135.1 uncharacterized protein LOC131042833 isoform X1 [Cryptomeria japonica]
g33900	0.0911531930749396	0.0752733579261036	0.999969262483164	XP_057857023.1 cell division control protein 48 homolog B [Cryptomeria japonica]|XP_057857023.1 cell division control protein 48 homolog B [Cryptomeria japonica]
g32705	-0.0911323849262441	0.132425352653342	0.999969262483164	NA
g31282	-0.0911300504737105	0.0686458213469703	0.999969262483164	XP_057835912.1 syntaxin-71 [Cryptomeria japonica]
g16130	-0.0911275175796221	0.120886349437121	0.999969262483164	XP_057850369.1 peptidyl-prolyl cis-trans isomerase CYP18-2 isoform X1 [Cryptomeria japonica]
g8435	-0.0911024336461913	0.0570511696817118	0.999969262483164	XP_057833288.1 U-box domain-containing protein 44 [Cryptomeria japonica]
g9033	-0.0910961271100039	0.161318883661686	0.999969262483164	XP_059073168.1 receptor-like protein 34 [Cryptomeria japonica]
g22909	-0.0910811232497385	0.38410024293887	0.999969262483164	XP_057862056.2 1-aminocyclopropane-1-carboxylate oxidase 5 [Cryptomeria japonica]
g10396	0.0910730994191711	0.108625081497429	0.999969262483164	XP_057870319.2 alternative NAD(P)H-ubiquinone oxidoreductase C1, chloroplastic/mitochondrial isoform X2 [Cryptomeria japonica]
g15198	-0.0910720553122675	0.499156263193851	0.999969262483164	XP_057832426.1 protein trichome birefringence-like 19 isoform X2 [Cryptomeria japonica]
g2462	-0.0910553858201178	0.117021563654158	0.999969262483164	XP_057857828.1 protein CURLY FLAG LEAF 2 [Cryptomeria japonica]|XP_057857828.1 protein CURLY FLAG LEAF 2 [Cryptomeria japonica]
g25410	-0.091054952483647	0.085580323119464	0.999969262483164	XP_057825657.2 AUGMIN subunit 2 [Cryptomeria japonica]|XP_057825657.2 AUGMIN subunit 2 [Cryptomeria japonica]
g12929	0.0910531250698306	0.0586821476506786	0.999969262483164	XP_057822062.2 tubulin gamma chain [Cryptomeria japonica]|XP_057822062.2 tubulin gamma chain [Cryptomeria japonica]
g6004	-0.0910506423065643	0.139414805475382	0.999969262483164	XP_057846154.2 uncharacterized protein LOC131055854 [Cryptomeria japonica]
g18317	0.0910311392839243	0.126899996133474	0.999969262483164	NaN|NaN
g19016	0.0910221598449256	0.113167419843927	0.999969262483164	XP_057871139.1 L-galactose dehydrogenase [Cryptomeria japonica]
g25488	0.0909929162749671	0.0663494691106831	0.999969262483164	XP_057832327.1 phospholipase D alpha 1 [Cryptomeria japonica]
g25085	-0.0909759797152344	0.121386725746685	0.999969262483164	XP_057844364.2 uncharacterized protein LOC131053739 isoform X1 [Cryptomeria japonica]|XP_057844364.2 uncharacterized protein LOC131053739 isoform X1 [Cryptomeria japonica]
g30143	-0.0909739305549774	0.0764491842900609	0.999969262483164	XP_057873712.1 peroxisomal ATPase PEX6 [Cryptomeria japonica]
g27499	-0.0909585879535576	0.193601695824148	0.999969262483164	XP_057833994.1 uridine kinase-like protein 3 [Cryptomeria japonica]
g28503	0.0909172900612867	0.0808988029371398	0.999969262483164	XP_057837690.2 nucleotide pyrophosphatase/phosphodiesterase isoform X1 [Cryptomeria japonica]
g6053	-0.0908930759678236	0.10716525556364	0.999969262483164	XP_057817252.2 uncharacterized protein LOC131030432 [Cryptomeria japonica]
g33686	0.0908323407013306	0.15344093376786	0.999969262483164	XP_057820505.2 uncharacterized protein LOC131033325 isoform X1 [Cryptomeria japonica]
g20120	0.0908261405419187	0.216774697134725	0.999969262483164	NA
g16031	0.0908219099180738	0.141113434289123	0.999969262483164	XP_057824768.1 light-harvesting complex-like protein OHP2, chloroplastic [Cryptomeria japonica]
g20169	-0.0908168901305247	0.0725995634587742	0.999969262483164	XP_057850570.1 FHA domain-containing protein DDL isoform X2 [Cryptomeria japonica]
g9546	-0.0907421653852087	0.321807443857169	0.999969262483164	XP_057866836.1 RING-H2 finger protein ATL64 [Cryptomeria japonica]
g22483	0.090734728669452	0.0849252543268717	0.999969262483164	XP_057856395.1 uncharacterized protein LOC131065766 isoform X2 [Cryptomeria japonica]
g25511	-0.0907329293133271	0.100918338089914	0.999969262483164	XP_057867701.2 pentatricopeptide repeat-containing protein At3g24000, mitochondrial [Cryptomeria japonica]
g7970	-0.0907284894881837	0.194845585117144	0.999969262483164	XP_057820556.1 CASP-like protein 1U1 [Cryptomeria japonica]
g32179	0.0907235427570183	0.578646919802246	0.999969262483164	XP_057853827.2 tetraspanin-8-like [Cryptomeria japonica]
g8782	0.0907110814751949	0.0695516203385145	0.999969262483164	XP_057860580.1 uncharacterized protein LOC131069234 [Cryptomeria japonica]|XP_057860580.1 uncharacterized protein LOC131069234 [Cryptomeria japonica]
g3028	-0.0907035106682013	0.0785109517219553	0.999969262483164	XP_057857543.2 ATP-dependent DNA helicase Q-like SIM isoform X1 [Cryptomeria japonica]
g11422	-0.0906985284545421	0.0867211565391842	0.999969262483164	XP_057849420.2 adenylate kinase 4 [Cryptomeria japonica]
g34720	0.0906979890934276	0.154021118707074	0.999969262483164	XP_057842128.2 vacuolar iron transporter 1 [Cryptomeria japonica]
g29683	-0.0906864899655021	0.109774578617408	0.999969262483164	XP_057828377.2 uncharacterized protein LOC131039601 isoform X1 [Cryptomeria japonica]
g15098	-0.090678793405526	0.167192084297427	0.999969262483164	XP_057868411.2 probable CoA ligase CCL8 isoform X1 [Cryptomeria japonica]|XP_057868411.2 probable CoA ligase CCL8 isoform X1 [Cryptomeria japonica]
g16589	-0.0906732002306324	0.0646027515599296	0.999969262483164	XP_057840325.1 uncharacterized protein LOC131050165 isoform X2 [Cryptomeria japonica]
g18213	-0.0906695182615822	0.938359410914123	0.999969262483164	XP_059070293.1 glucan endo-1,3-beta-glucosidase-like [Cryptomeria japonica]|XP_059070616.1 glucan endo-1,3-beta-glucosidase-like [Cryptomeria japonica]|sp|P52408|E13B_PRUPE Glucan endo-1,3-beta-glucosidase, basic isoform OS=Prunus persica OX=3760 GN=GNS1 PE=3 SV=1
g36076	0.0906690128458213	0.131768938745935	0.999969262483164	XP_057836628.1 subtilisin-like protease SBT3.9 [Cryptomeria japonica]|XP_057836628.1 subtilisin-like protease SBT3.9 [Cryptomeria japonica]
g9906	-0.0906432609883803	0.0796853431011798	0.999969262483164	XP_057828080.1 uncharacterized protein LOC131039369 isoform X1 [Cryptomeria japonica]|XP_057828080.1 uncharacterized protein LOC131039369 isoform X1 [Cryptomeria japonica]
g29962	0.0906400964422392	0.139084661176956	0.999969262483164	XP_057815170.2 uncharacterized protein LOC131028834 isoform X2 [Cryptomeria japonica]|XP_057815170.2 uncharacterized protein LOC131028834 isoform X2 [Cryptomeria japonica]|XP_057815170.2 uncharacterized protein LOC131028834 isoform X2 [Cryptomeria japonica]
g30667	0.0906079801988687	0.129130690851979	0.999969262483164	XP_006836373.1 protease Do-like 5, chloroplastic isoform X3 [Amborella trichopoda]
g30532	-0.0906074351645227	0.0690060112379139	0.999969262483164	XP_057854709.2 uncharacterized protein LOC131064559 isoform X1 [Cryptomeria japonica]
g28187	-0.0906067239238291	0.101902459926014	0.999969262483164	XP_057815540.2 elongation factor Ts, mitochondrial [Cryptomeria japonica]
g26823	0.0905881509693108	0.27693552067771	0.999969262483164	XP_057872740.2 superoxide dismutase [Fe], chloroplastic isoform X1 [Cryptomeria japonica]
g31228	-0.0905610536361467	0.0733134389658491	0.999969262483164	XP_057838246.2 calcium-dependent protein kinase 26 [Cryptomeria japonica]|XP_057838246.2 calcium-dependent protein kinase 26 [Cryptomeria japonica]
g8007	-0.090546789754564	0.0854558113312753	0.999969262483164	XP_057864928.2 uncharacterized protein LOC131072704 [Cryptomeria japonica]
g29285	0.0905228184939849	0.227654141879552	0.999969262483164	XP_057847281.1 photosystem I reaction center subunit V, chloroplastic [Cryptomeria japonica]
g26305	0.0905128839953824	0.162401312597325	0.999969262483164	XP_057852731.1 flavonol synthase/flavanone 3-hydroxylase [Cryptomeria japonica]
g2274	0.0905127047210203	0.215523412741322	0.999969262483164	XP_057841707.2 protein STAY-GREEN homolog, chloroplastic [Cryptomeria japonica]|XP_057841707.2 protein STAY-GREEN homolog, chloroplastic [Cryptomeria japonica]
g30942	-0.090512254400441	0.105217988278852	0.999969262483164	XP_057818334.1 uncharacterized protein LOC131031274 [Cryptomeria japonica]|XP_057818334.1 uncharacterized protein LOC131031274 [Cryptomeria japonica]|XP_057818334.1 uncharacterized protein LOC131031274 [Cryptomeria japonica]
g3138	-0.0905076479256623	0.324543034498977	0.999969262483164	sp|P62785|H41_WHEAT Histone H4 variant TH011 OS=Triticum aestivum OX=4565 PE=3 SV=2
g19736	0.0904994909798483	0.202797892651661	0.999969262483164	XP_057849614.2 WAT1-related protein At1g44800 [Cryptomeria japonica]
g796	0.0904845452022265	0.0873279713744345	0.999969262483164	XP_057824809.1 trihelix transcription factor ENAP1 [Cryptomeria japonica]|XP_057824809.1 trihelix transcription factor ENAP1 [Cryptomeria japonica]
g26630	-0.0904523481057401	0.152943095375163	0.999969262483164	NaN
g12933	0.0904259402820884	0.0951350975789342	0.999969262483164	NA
g31430	0.0904259273463618	0.088155710379162	0.999969262483164	XP_057864563.1 uncharacterized protein LOC131072434 [Cryptomeria japonica]
g25840	0.0904062982448783	0.0602765439313902	0.999969262483164	XP_057830438.1 haloacid dehalogenase-like hydrolase domain-containing protein At2g33255 isoform X3 [Cryptomeria japonica]|XP_057830438.1 haloacid dehalogenase-like hydrolase domain-containing protein At2g33255 isoform X3 [Cryptomeria japonica]
g33342	-0.0903758951688602	0.169365241637361	0.999969262483164	NA
g22898	-0.0903739788677913	0.168952505205241	0.999969262483164	XP_057870806.2 uncharacterized protein LOC131077339 [Cryptomeria japonica]
g28710	-0.0903676751992252	0.12900005184046	0.999969262483164	NaN
g12688	0.0903578117303479	0.125380296134307	0.999969262483164	XP_057860455.1 organelle RRM domain-containing protein 2, mitochondrial [Cryptomeria japonica]|XP_057860455.1 organelle RRM domain-containing protein 2, mitochondrial [Cryptomeria japonica]
g4709	-0.0903553169414281	0.441381063106939	0.999969262483164	XP_057814623.2 2-methyl-6-phytyl-1,4-hydroquinone methyltransferase, chloroplastic [Cryptomeria japonica]
g16161	0.0903440032392205	0.0900458414017054	0.999969262483164	XP_057816455.1 uncharacterized protein LOC131029814 [Cryptomeria japonica]|XP_057816455.1 uncharacterized protein LOC131029814 [Cryptomeria japonica]
g29176	-0.0903369786721463	0.18848596599398	0.999969262483164	sp|Q50EK3|C04C1_PINTA Cytochrome P450 704C1 OS=Pinus taeda OX=3352 GN=CYP704C1 PE=2 SV=1
g25155	0.0903238905403376	0.219584989745684	0.999969262483164	XP_057859149.1 auxin-induced protein PCNT115 isoform X1 [Cryptomeria japonica]|XP_057857549.1 auxin-induced protein PCNT115 [Cryptomeria japonica]|XP_057857549.1 auxin-induced protein PCNT115 [Cryptomeria japonica]
g24337	-0.0903228699675988	0.0610294017928594	0.999969262483164	XP_057820294.2 uncharacterized protein LOC131033169 isoform X1 [Cryptomeria japonica]|XP_057820294.2 uncharacterized protein LOC131033169 isoform X1 [Cryptomeria japonica]
g18219	0.0903206801364766	0.0702309315462357	0.999969262483164	XP_057864210.1 probable methyltransferase PMT24 [Cryptomeria japonica]
g9788	0.0903060526812541	0.0638309346181668	0.999969262483164	XP_057850437.1 citrate synthase, glyoxysomal [Cryptomeria japonica]
g13582	-0.0902923940586113	0.57061454577575	0.999969262483164	XP_057845827.1 uncharacterized protein LOC131055387 [Cryptomeria japonica]
g31303	-0.0902919514927441	0.100171877726196	0.999969262483164	XP_059065821.1 DNA polymerase eta isoform X4 [Cryptomeria japonica]
g5797	-0.0902839676589567	0.0933410321204668	0.999969262483164	XP_057845564.2 uncharacterized protein LOC131054977 [Cryptomeria japonica]
g12019	-0.0902805156518905	0.275729831636751	0.999969262483164	XP_050938057.1 proteasome subunit beta type-5 isoform X2 [Cucumis melo]
g34864	0.0902745782586401	0.144555302651535	0.999969262483164	XP_057816440.1 pentatricopeptide repeat-containing protein At2g22070 [Cryptomeria japonica]|XP_057816440.1 pentatricopeptide repeat-containing protein At2g22070 [Cryptomeria japonica]
g11309	0.0902484126928132	0.0980086143427722	0.999969262483164	NA
g20066	-0.0902435109722986	0.0953499003176208	0.999969262483164	XP_057823876.2 uncharacterized protein LOC131036088 isoform X1 [Cryptomeria japonica]
g934	0.0902160787725064	0.38580019801393	0.999969262483164	XP_057868055.2 uncharacterized protein LOC131075241 isoform X1 [Cryptomeria japonica]
g34463	-0.0902146466705781	0.158618053230051	0.999969262483164	XP_057871437.2 pentatricopeptide repeat-containing protein DOT4, chloroplastic isoform X1 [Cryptomeria japonica]|XP_057871437.2 pentatricopeptide repeat-containing protein DOT4, chloroplastic isoform X1 [Cryptomeria japonica]
g29028	0.0902112070030647	0.116694610912582	0.999969262483164	XP_057821931.1 tRNA ligase 1 [Cryptomeria japonica]|XP_057821931.1 tRNA ligase 1 [Cryptomeria japonica]
g34726	-0.0901867131285831	0.193201932683428	0.999969262483164	XP_057818710.1 protein UNUSUAL FLORAL ORGANS [Cryptomeria japonica]
g17245	-0.0901818974026139	0.111876229592118	0.999969262483164	XP_059072427.1 uncharacterized protein LOC131049907 isoform X2 [Cryptomeria japonica]|XP_059072427.1 uncharacterized protein LOC131049907 isoform X2 [Cryptomeria japonica]
g30234	-0.0901796676009071	0.569158707819457	0.999969262483164	XP_057845469.1 uncharacterized protein LOC131054861 [Cryptomeria japonica]
g17409	-0.0901746879500237	0.422093361771572	0.999969262483164	XP_057872620.1 uncharacterized protein LOC131078845 [Cryptomeria japonica]|XP_057872620.1 uncharacterized protein LOC131078845 [Cryptomeria japonica]|XP_057872620.1 uncharacterized protein LOC131078845 [Cryptomeria japonica]|XP_057872620.1 uncharacterized protein LOC131078845 [Cryptomeria japonica]
g6842	-0.0901655922206901	0.848224170554645	0.999969262483164	XP_059070400.1 putative UPF0481 protein At3g02645 [Cryptomeria japonica]
g27160	-0.0901577040159759	0.0889472525450653	0.999969262483164	XP_057821340.1 stress-response A/B barrel domain-containing protein UP3 [Cryptomeria japonica]
g2186	0.0901466254537084	0.0519980551932829	0.999969262483164	XP_031492452.1 uncharacterized protein LOC116259010 [Nymphaea colorata]
g31242	-0.0901365656536307	0.083014540837822	0.999969262483164	XP_057838353.1 uncharacterized protein LOC131048414 [Cryptomeria japonica]
g6272	-0.0901229213097041	0.108989966574095	0.999969262483164	XP_057853633.1 uncharacterized protein LOC131063748 isoform X1 [Cryptomeria japonica]|XP_057853633.1 uncharacterized protein LOC131063748 isoform X1 [Cryptomeria japonica]|XP_057853634.1 uncharacterized protein LOC131063748 isoform X2 [Cryptomeria japonica]
g17836	-0.0901220837385534	0.278991694046093	0.999969262483164	XP_057844128.2 disease resistance protein RPV1 isoform X1 [Cryptomeria japonica]|XP_057844128.2 disease resistance protein RPV1 isoform X1 [Cryptomeria japonica]|XP_057844128.2 disease resistance protein RPV1 isoform X1 [Cryptomeria japonica]
g19588	-0.0901138887214783	0.0939681134057673	0.999969262483164	XP_057860330.1 uncharacterized protein LOC131069036 [Cryptomeria japonica]
g12127	0.0901129839004607	0.70832675721287	0.999969262483164	XP_057845761.2 uncharacterized protein LOC131055173 [Cryptomeria japonica]
g6733	-0.0901079055803563	0.101372682892458	0.999969262483164	XP_057819480.2 uncharacterized protein LOC131032493 [Cryptomeria japonica]
g33182	-0.0901057229488745	0.344967490347297	0.999969262483164	NA
g18010	-0.0900885179711253	0.188431366955875	0.999969262483164	XP_057860907.2 uncharacterized protein LOC131069480 isoform X1 [Cryptomeria japonica]
g5356	-0.0900833682166598	0.418537037547553	0.999969262483164	XP_057835872.2 acyltransferase GLAUCE [Cryptomeria japonica]|XP_057835872.2 acyltransferase GLAUCE [Cryptomeria japonica]
g18775	0.090080183778377	0.230069153991581	0.999969262483164	XP_057855353.1 ATP sulfurylase 1, chloroplastic isoform X1 [Cryptomeria japonica]|XP_057855353.1 ATP sulfurylase 1, chloroplastic isoform X1 [Cryptomeria japonica]
g30531	0.090078474885647	0.144922750495629	0.999969262483164	XP_059072268.1 uncharacterized protein LOC131873297 [Cryptomeria japonica]
g6830	-0.0900713171732682	0.256469110183816	0.999969262483164	XP_057855826.1 UDP-glycosyltransferase 91C1-like [Cryptomeria japonica]
g24070	-0.0900698337031486	0.14434870979259	0.999969262483164	XP_057855760.2 pentatricopeptide repeat-containing protein At5g04780, mitochondrial [Cryptomeria japonica]
g25890	-0.0900402601720169	0.0934611381366333	0.999969262483164	XP_057866109.1 regulator of G-protein signaling 1 isoform X2 [Cryptomeria japonica]
g4276	0.0900317043994184	0.100320932693922	0.999969262483164	XP_057820322.2 imidazole glycerol phosphate synthase hisHF, chloroplastic isoform X1 [Cryptomeria japonica]
g14745	-0.0900304638808623	0.0846949959004302	0.999969262483164	NaN|NaN
g20841	0.0900198240810171	0.30542389066642	0.999969262483164	XP_057869956.2 protein trichome birefringence-like 6 [Cryptomeria japonica]|XP_057869956.2 protein trichome birefringence-like 6 [Cryptomeria japonica]
g21417	-0.0900119831715754	0.0727897790417373	0.999969262483164	XP_057852952.1 uncharacterized protein LOC131063180 [Cryptomeria japonica]|XP_057852952.1 uncharacterized protein LOC131063180 [Cryptomeria japonica]
g20080	-0.0899771941068757	0.439423836346727	0.999969262483164	XP_057815939.2 protein CHROMATIN REMODELING 35 [Cryptomeria japonica]
g17447	0.0899660623740738	0.158608533198101	0.999969262483164	XP_057872566.1 uncharacterized protein LOC131078813 isoform X3 [Cryptomeria japonica]
g1505	-0.0899506525748268	0.144960667541194	0.999969262483164	XP_057821666.1 gamma carbonic anhydrase 2, mitochondrial [Cryptomeria japonica]
g31944	-0.0899502244449627	0.137842690716338	0.999969262483164	NA
g3598	-0.0899407486998921	0.101857658299928	0.999969262483164	NaN
g20309	0.0899178647639244	0.210261858478723	0.999969262483164	NA
g2578	-0.0899109838861365	0.135957468793986	0.999969262483164	XP_057868877.1 NADPH--cytochrome P450 reductase 1 [Cryptomeria japonica]
g11137	-0.0898638596918993	0.803345914801754	0.999969262483164	XP_042485845.1 cytochrome P450 71AU50-like [Macadamia integrifolia]
g26160	-0.0898520482370467	0.0672530145228774	0.999969262483164	XP_057816285.2 cation/calcium exchanger 4 [Cryptomeria japonica]
g8587	-0.089846648027373	0.0757173386095197	0.999969262483164	XP_057872121.2 bifunctional bis(5'-adenosyl)-triphosphatase/adenylylsulfatase FHIT isoform X1 [Cryptomeria japonica]|XP_057872121.2 bifunctional bis(5'-adenosyl)-triphosphatase/adenylylsulfatase FHIT isoform X1 [Cryptomeria japonica]|XP_057872121.2 bifunctional bis(5'-adenosyl)-triphosphatase/adenylylsulfatase FHIT isoform X1 [Cryptomeria japonica]|XP_057872122.2 bifunctional bis(5'-adenosyl)-triphosphatase/adenylylsulfatase FHIT isoform X2 [Cryptomeria japonica]
g28705	-0.0898248055066906	0.108130921749979	0.999969262483164	XP_057854642.1 DNA mismatch repair protein MSH2 isoform X1 [Cryptomeria japonica]
g32560	-0.089822309525729	0.083574288262436	0.999969262483164	XP_057821622.2 autophagy-related protein 2 isoform X1 [Cryptomeria japonica]|XP_057821622.2 autophagy-related protein 2 isoform X1 [Cryptomeria japonica]
g3638	-0.0897876726788154	0.539391149243178	0.999969262483164	XP_057868977.2 uncharacterized protein LOC131075981 [Cryptomeria japonica]
g14723	-0.0897809349659537	0.12545469357779	0.999969262483164	XP_057814123.2 uncharacterized protein LOC131028018 [Cryptomeria japonica]
g4132	0.0897800521708036	0.205024479074588	0.999969262483164	XP_057839872.2 uncharacterized protein LOC131049811 [Cryptomeria japonica]
g19412	-0.0897754426329859	0.0661061900651442	0.999969262483164	XP_057817800.1 serine/threonine-protein kinase BSK5 [Cryptomeria japonica]
g34040	-0.0897654053755416	0.126777943585476	0.999969262483164	XP_057817851.2 uncharacterized protein LOC131030909 isoform X2 [Cryptomeria japonica]|XP_057817851.2 uncharacterized protein LOC131030909 isoform X2 [Cryptomeria japonica]|XP_057817851.2 uncharacterized protein LOC131030909 isoform X2 [Cryptomeria japonica]
g18903	-0.0897651611913352	0.219542498013884	0.999969262483164	NA
g18124	0.0897610811748148	0.0646678884369133	0.999969262483164	XP_057817398.1 protein TRIGALACTOSYLDIACYLGLYCEROL 2, chloroplastic isoform X1 [Cryptomeria japonica]
g2478	0.0897602690867783	0.127400856126796	0.999969262483164	XP_057870403.2 scarecrow-like protein 21 isoform X1 [Cryptomeria japonica]
g34770	0.0897301637753195	0.0972235483092742	0.999969262483164	XP_057842043.1 small ribosomal subunit protein bTHXm [Cryptomeria japonica]
g14747	-0.089712523154249	0.95709340260956	0.999969262483164	NA
g9247	-0.0896990343826383	0.13809272142233	0.999969262483164	XP_057848986.2 probable membrane-associated kinase regulator 2 [Cryptomeria japonica]
g16317	-0.0896633415987576	0.0752638651172136	0.999969262483164	XP_057813205.2 uncharacterized protein C630.12 [Cryptomeria japonica]
g23625	-0.0896601286977249	0.680238141893184	0.999969262483164	NA
g35582	0.089658254082669	0.078996029003235	0.999969262483164	XP_057852501.1 ubiquitin-like-specific protease 1C isoform X1 [Cryptomeria japonica]|XP_057852502.1 probable ubiquitin-like-specific protease 2A isoform X2 [Cryptomeria japonica]|XP_057852502.1 probable ubiquitin-like-specific protease 2A isoform X2 [Cryptomeria japonica]
g7496	-0.0896520210327509	0.52596512462121	0.999969262483164	XP_057832117.2 uncharacterized protein LOC131042819 [Cryptomeria japonica]|XP_057832117.2 uncharacterized protein LOC131042819 [Cryptomeria japonica]
g5280	-0.0896482564826877	0.129004144911739	0.999969262483164	XP_059063824.1 pentatricopeptide repeat-containing protein At5g66520 [Cryptomeria japonica]
g4260	0.0896280534298273	0.110561157238356	0.999969262483164	sp|Q01899|HSP7M_PHAVU Heat shock 70 kDa protein, mitochondrial OS=Phaseolus vulgaris OX=3885 PE=2 SV=1
g17779	-0.089619607552751	0.106582121128472	0.999969262483164	NaN
g6663	-0.0896098079701865	0.117161929110653	0.999969262483164	XP_057824955.2 telomere repeat-binding factor 1 [Cryptomeria japonica]
g18885	-0.0896034114379438	0.132385756966374	0.999969262483164	XP_057820445.2 uncharacterized protein LOC131033284 [Cryptomeria japonica]
g33811	0.0895885436492799	0.0794306269885827	0.999969262483164	XP_057843190.1 actin-related protein 2/3 complex subunit 4 isoform X1 [Cryptomeria japonica]
g14486	-0.0895757030187471	0.115548388439099	0.999969262483164	XP_057856968.1 uncharacterized protein LOC131066260 isoform X1 [Cryptomeria japonica]
g28011	0.0895750248969582	0.253975577554173	0.999969262483164	XP_057849170.2 ATP-dependent DNA helicase DDM1 [Cryptomeria japonica]
g18460	-0.0895715196656886	0.0542103623801324	0.999969262483164	XP_057847729.1 probable glycosyltransferase At5g03795 [Cryptomeria japonica]|XP_057847729.1 probable glycosyltransferase At5g03795 [Cryptomeria japonica]
g33229	-0.0895599402724352	0.122856982699824	0.999969262483164	XP_039124833.1 uncharacterized protein LOC120261154 [Dioscorea cayenensis subsp. rotundata]
g8152	-0.089554684669341	0.078084353708017	0.999969262483164	XP_057850297.2 pyruvate kinase 1, cytosolic [Cryptomeria japonica]
g11375	0.0895456696580165	0.0854694417277801	0.999969262483164	sp|Q9ZTW3|VA721_ARATH Vesicle-associated membrane protein 721 OS=Arabidopsis thaliana OX=3702 GN=VAMP721 PE=2 SV=1
g27251	-0.0895450773202198	0.610135329264621	0.999969262483164	XP_057819026.1 xyloglucan endotransglucosylase protein 1 [Cryptomeria japonica]
g22775	0.0895340234436873	0.111871932525738	0.999969262483164	XP_057830798.2 uncharacterized protein LOC131041663 [Cryptomeria japonica]
g6848	0.0895338067907807	0.104036254777694	0.999969262483164	XP_057830067.1 probable aquaporin PIP2-8 [Cryptomeria japonica]
g7748	-0.0895084653929839	0.840663187293555	0.999969262483164	XP_059068660.1 uncharacterized protein LOC131064698 [Cryptomeria japonica]
g22623	-0.0894963770629173	0.0824280588885966	0.999969262483164	XP_057853814.1 uncharacterized protein LOC131063878 [Cryptomeria japonica]|XP_057853814.1 uncharacterized protein LOC131063878 [Cryptomeria japonica]
g19275	0.0894718558074185	0.0579392130930491	0.999969262483164	XP_058088939.1 vacuolar protein sorting-associated protein 55 homolog isoform X1 [Magnolia sinica]|XP_057852264.1 vacuolar protein sorting-associated protein 55 homolog [Cryptomeria japonica]
g10741	-0.0894606077767158	0.0996942887676375	0.999969262483164	XP_059069111.1 phosphoglycerate mutase-like protein 1 isoform X2 [Cryptomeria japonica]
g25674	0.0894513591632408	0.141534737041964	0.999969262483164	XP_058193384.1 uncharacterized protein LOC131310408 isoform X1 [Rhododendron vialii]
g25816	0.0894455004399833	0.0998255716788452	0.999969262483164	XP_057830455.2 uncharacterized protein LOC131041403 [Cryptomeria japonica]
g16726	0.0894181563237349	0.521175113713002	0.999969262483164	NA
g1596	0.0894161779579797	0.312536113963251	0.999969262483164	XP_057848215.2 12-oxophytodienoate reductase 1 isoform X3 [Cryptomeria japonica]
g17991	0.0893833813262559	0.134533397291889	0.999969262483164	XP_057860740.1 D-amino-acid transaminase, chloroplastic isoform X1 [Cryptomeria japonica]|XP_057860740.1 D-amino-acid transaminase, chloroplastic isoform X1 [Cryptomeria japonica]
g24812	0.0893782684548494	0.0836240162470091	0.999969262483164	XP_006430007.1 prolycopene isomerase, chloroplastic [Citrus x clementina]
g13713	-0.0893551126438798	0.505750176140765	0.999969262483164	NA
g27591	0.0893414330613162	0.0982103801580812	0.999969262483164	XP_057864646.2 putative L-cysteine desulfhydrase 1 [Cryptomeria japonica]
g2375	-0.0893361492562966	0.0614881459307345	0.999969262483164	XP_057850453.2 glucosidase 2 subunit beta [Cryptomeria japonica]
g22668	0.0893322783608242	0.0600154798702057	0.999969262483164	XP_068660501.1 uncharacterized protein [Aristolochia californica]
g31131	0.0893017273590411	0.125336739303691	0.999969262483164	XP_057840818.2 uncharacterized protein LOC131050633 isoform X2 [Cryptomeria japonica]|XP_057840819.2 uncharacterized protein LOC131050633 isoform X3 [Cryptomeria japonica]|XP_057840819.2 uncharacterized protein LOC131050633 isoform X3 [Cryptomeria japonica]
g3542	-0.0893000308148085	0.18235637343641	0.999969262483164	XP_057827198.2 uncharacterized protein LOC131038693 isoform X2 [Cryptomeria japonica]
g32628	-0.0892942196070522	0.114132200583949	0.999969262483164	NA
g24943	0.0892864574970835	0.0655859875660025	0.999969262483164	XP_057830276.1 uncharacterized protein LOC131041268 [Cryptomeria japonica]
g1498	-0.0892763145234461	0.0970586579939696	0.999969262483164	XP_057841462.1 membrane-bound transcription factor site-2 protease homolog [Cryptomeria japonica]
g362	0.0892756304301082	0.194461914478759	0.999969262483164	XP_057857913.1 uncharacterized protein LOC131067011 [Cryptomeria japonica]
g3673	0.0892665399423858	0.137322532305443	0.999969262483164	XP_057827674.2 pentatricopeptide repeat-containing protein At4g21065 [Cryptomeria japonica]
g35484	0.0892645096477818	0.600786977157903	0.999969262483164	XP_059067158.1 phytosulfokines 4-like [Cryptomeria japonica]
g13010	0.0892484139796288	0.0848309779854884	0.999969262483164	XP_057834146.1 uncharacterized protein LOC131044746 isoform X1 [Cryptomeria japonica]|XP_057834146.1 uncharacterized protein LOC131044746 isoform X1 [Cryptomeria japonica]|XP_057834146.1 uncharacterized protein LOC131044746 isoform X1 [Cryptomeria japonica]|XP_057834155.1 uncharacterized protein LOC131044746 isoform X2 [Cryptomeria japonica]
g17089	0.089240030902131	0.249434283524194	0.999969262483164	XP_057854702.2 eukaryotic translation initiation factor 3 subunit C [Cryptomeria japonica]|XP_057854702.2 eukaryotic translation initiation factor 3 subunit C [Cryptomeria japonica]|XP_057854702.2 eukaryotic translation initiation factor 3 subunit C [Cryptomeria japonica]|XP_057854702.2 eukaryotic translation initiation factor 3 subunit C [Cryptomeria japonica]|XP_057854702.2 eukaryotic translation initiation factor 3 subunit C [Cryptomeria japonica]
g14451	-0.089233717671145	0.146004888142714	0.999969262483164	XP_057825537.2 nuclear intron maturase 3, mitochondrial [Cryptomeria japonica]|XP_057825537.2 nuclear intron maturase 3, mitochondrial [Cryptomeria japonica]
g26212	-0.0891820783108264	0.292803947808392	0.999969262483164	NA
g21309	0.0891674629996889	0.116651161479921	0.999969262483164	XP_057872834.2 fructose-bisphosphate aldolase-lysine N-methyltransferase, chloroplastic [Cryptomeria japonica]|XP_057872834.2 fructose-bisphosphate aldolase-lysine N-methyltransferase, chloroplastic [Cryptomeria japonica]
g12664	0.0891564439388919	0.109135427301837	0.999969262483164	XP_057819162.2 disease resistance protein RUN1-like [Cryptomeria japonica]
g24718	0.0891473017869884	0.0669383039728625	0.999969262483164	XP_057841074.2 V-type proton ATPase subunit D [Cryptomeria japonica]
g22374	-0.0891153175512837	0.082884950777569	0.999969262483164	XP_057826965.2 protein SPIRRIG isoform X1 [Cryptomeria japonica]
g1115	-0.0890979955789523	0.162818321712959	0.999969262483164	NA
g19197	0.0890852755157204	0.219910352695811	0.999969262483164	XP_057863254.1 uncharacterized protein LOC131071439 [Cryptomeria japonica]
g668	0.0890836290895116	0.143115913345024	0.999969262483164	XP_057861565.2 uncharacterized protein LOC131070031 [Cryptomeria japonica]
g26700	-0.0890805502250402	0.132935055716961	0.999969262483164	XP_057841108.2 structural maintenance of chromosomes protein 4 [Cryptomeria japonica]
g24364	-0.0890739035709944	0.0508616844728285	0.999969262483164	XP_057862304.1 uncharacterized protein LOC131070717 isoform X1 [Cryptomeria japonica]
g19223	0.0890453275721911	0.124998791643916	0.999969262483164	NA
g13955	-0.0890134732402595	0.678473650681958	0.999969262483164	XP_057863709.1 early light-induced protein 2, chloroplastic [Cryptomeria japonica]
g18668	-0.0889916457653158	0.0838326886727779	0.999969262483164	XP_059063208.1 uncharacterized protein LOC131040437 [Cryptomeria japonica]|XP_059063208.1 uncharacterized protein LOC131040437 [Cryptomeria japonica]|XP_059063208.1 uncharacterized protein LOC131040437 [Cryptomeria japonica]
g12099	0.0889545771550635	0.098320193474233	0.999969262483164	XP_057854524.2 uncharacterized protein LOC131064407 [Cryptomeria japonica]
g14879	-0.0889452509613232	0.767853439008254	0.999969262483164	XP_057872481.2 1-aminocyclopropane-1-carboxylate oxidase [Cryptomeria japonica]
g20780	0.0889165497766152	0.121132073633014	0.999969262483164	XP_057813510.1 glycosyltransferase BC10 [Cryptomeria japonica]
g34967	-0.0888942124643944	0.0856939421455052	0.999969262483164	XP_057820099.2 uncharacterized protein LOC131033011 [Cryptomeria japonica]
g2132	-0.0888916994947234	0.458762414963796	0.999969262483164	XP_065049712.1 chloride channel protein CLC-d-like isoform X2 [Musa acuminata AAA Group]
g34511	-0.0888864559133723	0.145824363186241	0.999969262483164	XP_059071775.1 actin-related protein 6-like [Cryptomeria japonica]
g24205	0.0888840411106725	0.133310508636701	0.999969262483164	NA
g19634	-0.0888742513267892	0.185072762933376	0.999969262483164	XP_057818263.2 DNA topoisomerase 2 [Cryptomeria japonica]
g26452	-0.0888695337264204	0.0627911757763392	0.999969262483164	XP_057872407.2 uncharacterized protein At1g51745 [Cryptomeria japonica]
g25631	-0.088831540438416	0.160500487634216	0.999969262483164	XP_057818498.1 ubiquinone biosynthesis protein COQ4 homolog, mitochondrial isoform X2 [Cryptomeria japonica]
g23411	0.0888216441449369	0.193164468195518	0.999969262483164	XP_057818960.2 alkylbase DNA glycosidase-like protein mag2 [Cryptomeria japonica]
g33796	-0.0887651531465155	0.0702560608846783	0.999969262483164	XP_057831413.2 uncharacterized protein LOC131042116 [Cryptomeria japonica]|XP_057831413.2 uncharacterized protein LOC131042116 [Cryptomeria japonica]
g29750	0.0887617523097284	0.15154170795272	0.999969262483164	XP_057863791.2 protein PHR1-LIKE 3 [Cryptomeria japonica]|XP_057863791.2 protein PHR1-LIKE 3 [Cryptomeria japonica]
g14425	0.088760398761005	0.183642372132123	0.999969262483164	XP_057847088.2 uncharacterized protein LOC131056838 [Cryptomeria japonica]|XP_057847088.2 uncharacterized protein LOC131056838 [Cryptomeria japonica]
g27038	0.0887492585153602	0.131968590299319	0.999969262483164	XP_057848843.2 uncharacterized protein LOC131059827 [Cryptomeria japonica]
g19098	-0.0887004993935884	0.300299129796747	0.999969262483164	NA
g5735	0.08868660204615	0.121317009281348	0.999969262483164	XP_057842361.1 molybdate transporter 2 [Cryptomeria japonica]
g9062	-0.0886723364296062	0.0635649725287565	0.999969262483164	XP_057837356.1 ethylene-overproduction protein 1 [Cryptomeria japonica]
g20308	-0.0886495911740376	0.210076884915141	0.999969262483164	XP_057837442.2 pentatricopeptide repeat-containing protein At5g15300 [Cryptomeria japonica]
g1514	-0.0886298567987329	0.19193931531783	0.999969262483164	XP_057861760.2 kinesin-like protein KIN-12G [Cryptomeria japonica]
g30568	-0.0886298409439047	0.0932467245741526	0.999969262483164	XP_057860790.2 uridine 5'-monophosphate synthase isoform X4 [Cryptomeria japonica]|XP_057860790.2 uridine 5'-monophosphate synthase isoform X4 [Cryptomeria japonica]
g11150	0.0886288035496943	0.118095444392685	0.999969262483164	XP_057835959.1 uncharacterized protein LOC131046277 isoform X1 [Cryptomeria japonica]
g9512	0.0886173956663359	0.0971775462992868	0.999969262483164	XP_057866850.2 bifunctional monothiol glutaredoxin-S16, chloroplastic isoform X2 [Cryptomeria japonica]
g10142	-0.0885873965171901	0.121696225727751	0.999969262483164	XP_057855905.2 structural maintenance of chromosomes protein 5 isoform X1 [Cryptomeria japonica]
g6028	0.0885846238376639	0.292558029990196	0.999969262483164	XP_057820624.2 AT-hook motif nuclear-localized protein 10 [Cryptomeria japonica]
g7385	0.0885835593327646	0.136230006304344	0.999969262483164	XP_057820911.2 probable NAD kinase 2, chloroplastic [Cryptomeria japonica]
g17675	0.0885497091368209	0.100248064319377	0.999969262483164	XP_057812647.1 GTP-binding protein SAR1A [Cryptomeria japonica]|XP_057812647.1 GTP-binding protein SAR1A [Cryptomeria japonica]
g17034	-0.0885459339479773	0.149919312975878	0.999969262483164	XP_057862125.2 cytochrome c6, chloroplastic isoform X1 [Cryptomeria japonica]|XP_057862125.2 cytochrome c6, chloroplastic isoform X1 [Cryptomeria japonica]
g25686	-0.0885401803771514	0.121675280961465	0.999969262483164	NA
g35168	0.0884604627580877	0.107222649301543	0.999969262483164	XP_057843012.2 protein ENHANCED DISEASE RESISTANCE 2 [Cryptomeria japonica]
g1600	0.0884597369161012	0.125699924279611	0.999969262483164	XP_057848215.2 12-oxophytodienoate reductase 1 isoform X3 [Cryptomeria japonica]
g18209	0.0884463621942765	0.179583246308461	0.999969262483164	XP_057864199.1 bifunctional pinoresinol-lariciresinol reductase 2 [Cryptomeria japonica]|XP_057864199.1 bifunctional pinoresinol-lariciresinol reductase 2 [Cryptomeria japonica]
g6970	0.088444560604945	0.225897147624478	0.999969262483164	XP_057830346.2 uncharacterized protein LOC131041320 isoform X4 [Cryptomeria japonica]|XP_057830345.2 uncharacterized protein LOC131041320 isoform X3 [Cryptomeria japonica]
g15988	-0.0884249418748591	0.120090169710984	0.999969262483164	XP_057814225.2 uncharacterized protein LOC131028058 isoform X2 [Cryptomeria japonica]|XP_057814225.2 uncharacterized protein LOC131028058 isoform X2 [Cryptomeria japonica]
g34586	-0.0883958846822794	0.105937437575056	0.999969262483164	XP_059072684.1 uncharacterized protein LOC131052154 [Cryptomeria japonica]
g2320	0.0883913298533613	0.0581853660978262	0.999969262483164	sp|O24461|RAB7_PRUAR Ras-related protein Rab7 OS=Prunus armeniaca OX=36596 PE=2 SV=1
g12431	-0.0883774158689922	0.123936925286896	0.999969262483164	XP_057868599.2 wall-associated receptor kinase-like 21 isoform X1 [Cryptomeria japonica]|XP_057868599.2 wall-associated receptor kinase-like 21 isoform X1 [Cryptomeria japonica]
g19484	-0.0883705453739812	0.108196174372799	0.999969262483164	XP_057822937.2 uncharacterized protein LOC131035280 [Cryptomeria japonica]
g15684	0.0883520179786862	0.106176252189106	0.999969262483164	XP_057815653.1 flap endonuclease 1-B isoform X3 [Cryptomeria japonica]
g34941	-0.0883400182329404	0.169675192768726	0.999969262483164	XP_057836330.2 uncharacterized protein LOC131046586 [Cryptomeria japonica]
g4835	-0.0883076159951002	0.469090590746509	0.999969262483164	XP_059065336.1 uncharacterized protein LOC131857170 [Cryptomeria japonica]
g18575	-0.0883037537586131	0.150781729366043	0.999969262483164	XP_057867508.2 GDSL esterase/lipase At4g01130 [Cryptomeria japonica]|XP_057867508.2 GDSL esterase/lipase At4g01130 [Cryptomeria japonica]
g19236	0.088277820001482	0.109953000924992	0.999969262483164	XP_057868473.2 protein root UVB sensitive 4 isoform X1 [Cryptomeria japonica]
g15655	-0.0882447447398399	0.106030580844927	0.999969262483164	NA
g1755	0.0882100920997885	0.174773576456818	0.999969262483164	XP_057820163.1 truncated transcription factor CAULIFLOWER A isoform X3 [Cryptomeria japonica]
g19232	-0.0882092399864931	0.123352182520126	0.999969262483164	XP_058067845.1 inactive protein kinase SELMODRAFT_444075-like isoform X2 [Magnolia sinica]
g6208	-0.0881025864814617	0.179413986259052	0.999969262483164	XP_057816392.1 ESCRT-related protein CHMP1 [Cryptomeria japonica]
g27017	-0.0880533346563184	0.123715297487597	0.999969262483164	XP_012842542.1 PREDICTED: uncharacterized protein LOC105962765 [Erythranthe guttata]|NaN
g10183	-0.0880532554430697	0.0930284092285924	0.999969262483164	XP_057816636.1 NADH--cytochrome b5 reductase 1 [Cryptomeria japonica]
g23460	-0.0880331989769543	0.190276698030345	0.999969262483164	NA
g18673	-0.0880264430552972	0.0930011157950858	0.999969262483164	XP_057833486.2 U11/U12 small nuclear ribonucleoprotein 35 kDa protein isoform X1 [Cryptomeria japonica]
g14978	0.088003666546509	0.133872282087808	0.999969262483164	XP_057814533.1 heat shock 70 kDa protein 5 [Cryptomeria japonica]
g434	-0.0879911523777622	0.0592524247578037	0.999969262483164	XP_057848725.2 oxysterol-binding protein-related protein 1A isoform X1 [Cryptomeria japonica]
g646	-0.0879675323228119	0.0972412735920255	0.999969262483164	XP_057836975.1 DExH-box ATP-dependent RNA helicase DExH1 isoform X1 [Cryptomeria japonica]
g7715	-0.0879664033367718	0.093001668925929	0.999969262483164	XP_057858322.1 BTB/POZ domain-containing protein At1g30440 isoform X1 [Cryptomeria japonica]
g19253	-0.0879563945207307	0.0917233763817974	0.999969262483164	XP_057852315.2 uncharacterized protein LOC131062626 [Cryptomeria japonica]|XP_057852315.2 uncharacterized protein LOC131062626 [Cryptomeria japonica]
g25104	0.0879558305628741	0.0952404749556408	0.999969262483164	XP_059063439.1 uncharacterized protein LOC131067952 isoform X2 [Cryptomeria japonica]|XP_059063439.1 uncharacterized protein LOC131067952 isoform X2 [Cryptomeria japonica]|XP_059063439.1 uncharacterized protein LOC131067952 isoform X2 [Cryptomeria japonica]
g28721	0.087941479252345	0.0709253235520431	0.999969262483164	XP_057858602.2 dol-P-Man:Man(5)GlcNAc(2)-PP-Dol alpha-1,3-mannosyltransferase isoform X1 [Cryptomeria japonica]
g31739	0.0879313176226222	0.0780435296416181	0.999969262483164	XP_059074337.1 synaptotagmin-5 [Cryptomeria japonica]
g20576	0.0879275602573423	0.856678147249116	0.999969262483164	XP_057814978.2 glutamate decarboxylase-like [Cryptomeria japonica]
g32510	0.0879137875515257	0.0971950643142817	0.999969262483164	XP_057850202.2 pentatricopeptide repeat-containing protein At3g49240, mitochondrial [Cryptomeria japonica]
g33373	-0.0878917366302575	0.106184477977594	0.999969262483164	XP_057860804.2 telomere repeat-binding factor 1 isoform X3 [Cryptomeria japonica]
g25701	-0.0878777218937281	0.0881044474334608	0.999969262483164	XP_057871442.1 uncharacterized protein LOC131077866 [Cryptomeria japonica]
g31920	-0.0878617064293136	0.0964621044153937	0.999969262483164	XP_057840348.1 small nuclear ribonucleoprotein SmD1a [Cryptomeria japonica]
g13015	-0.0878343080585424	0.0837939268879416	0.999969262483164	XP_057855524.2 SAL1 phosphatase [Cryptomeria japonica]|XP_057855524.2 SAL1 phosphatase [Cryptomeria japonica]
g10312	0.0878312651127445	0.066415973435098	0.999969262483164	XP_057865783.2 ricin B-like lectin R40G3 [Cryptomeria japonica]
g10854	-0.0878278015909227	0.136480785234139	0.999969262483164	NA
g11498	-0.0878044185820526	0.606316582029953	0.999969262483164	NA
g19649	0.087753238942586	0.0960882489765592	0.999969262483164	XP_057839059.2 F-box protein SKIP16 [Cryptomeria japonica]
g33352	0.0877406757642963	0.11500510310256	0.999969262483164	XP_057860831.2 pentatricopeptide repeat-containing protein At4g01570 isoform X2 [Cryptomeria japonica]
g25978	-0.0877387483313677	0.138523659396526	0.999969262483164	XP_057862039.2 importin subunit alpha isoform X1 [Cryptomeria japonica]
g3409	0.0877357717538417	0.10742527025531	0.999969262483164	XP_057866292.2 pectinesterase [Cryptomeria japonica]
g25944	-0.0877346933414986	0.0717151279190017	0.999969262483164	XP_057859460.2 GRF1-interacting factor 1 [Cryptomeria japonica]
g6553	-0.0877326598524241	0.114407005846812	0.999969262483164	XP_057830330.1 protein indeterminate-domain 4, chloroplastic [Cryptomeria japonica]
g33693	-0.0877227038912261	0.216667333902943	0.999969262483164	XP_057841599.2 uncharacterized protein LOC131051210 [Cryptomeria japonica]
g1111	-0.0877178172771099	0.129145370025082	0.999969262483164	XP_057859615.2 B3 domain-containing protein REM16 isoform X1 [Cryptomeria japonica]|XP_059069312.1 B3 domain-containing protein REM16-like isoform X1 [Cryptomeria japonica]|XP_059069312.1 B3 domain-containing protein REM16-like isoform X1 [Cryptomeria japonica]|XP_057859615.2 B3 domain-containing protein REM16 isoform X1 [Cryptomeria japonica]
g18296	0.0876980423278	0.0629501881332965	0.999969262483164	XP_057854237.2 probable cytosolic oligopeptidase A [Cryptomeria japonica]|XP_057854237.2 probable cytosolic oligopeptidase A [Cryptomeria japonica]
g9884	0.0876957502475519	0.208469829619173	0.999969262483164	XP_057849353.1 uncharacterized protein LOC131060211 [Cryptomeria japonica]
g19522	-0.0876882601857652	0.0725455282898254	0.999969262483164	XP_057821006.1 protein neprosin [Cryptomeria japonica]|XP_057821006.1 protein neprosin [Cryptomeria japonica]
g11397	-0.0876630577022297	0.212567199156643	0.999969262483164	XP_057849407.2 protein IQ-DOMAIN 6 [Cryptomeria japonica]
g25751	0.0876576009325242	0.11333387357808	0.999969262483164	XP_057856301.2 uncharacterized protein LOC131065719 isoform X1 [Cryptomeria japonica]
g30035	-0.0876542549424388	0.284028080793492	0.999969262483164	XP_028113756.1 pentatricopeptide repeat-containing protein At2g35030, mitochondrial-like [Camellia sinensis]
g17609	-0.087653567966991	0.0879612487645019	0.999969262483164	XP_057849763.1 rRNA 2'-O-methyltransferase fibrillarin 2 [Cryptomeria japonica]
g25928	0.0876531310671112	0.132149619019391	0.999969262483164	NA
g10927	0.0876515987500141	0.575962712186764	0.999969262483164	XP_057870183.2 glutathione hydrolase 1 isoform X2 [Cryptomeria japonica]
g35251	-0.087639103037692	0.237888141989096	0.999969262483164	XP_059070131.1 pentatricopeptide repeat-containing protein At3g24000, mitochondrial isoform X2 [Cryptomeria japonica]
g19242	-0.0876345072657745	0.0882034882877468	0.999969262483164	XP_057873789.2 U-box domain-containing protein 35 [Cryptomeria japonica]
g216	-0.0876318282222087	0.0874841434361819	0.999969262483164	XP_057823240.1 exocyst complex component EXO70B1 [Cryptomeria japonica]
g17749	0.0876282535119472	0.116714585371839	0.999969262483164	XP_057817994.1 uncharacterized protein LOC131031011 [Cryptomeria japonica]
g12417	0.0876206716175832	0.126075722969338	0.999969262483164	XP_057824292.1 uncharacterized protein LOC131036424 isoform X1 [Cryptomeria japonica]|XP_057824292.1 uncharacterized protein LOC131036424 isoform X1 [Cryptomeria japonica]|XP_057824292.1 uncharacterized protein LOC131036424 isoform X1 [Cryptomeria japonica]|XP_057824292.1 uncharacterized protein LOC131036424 isoform X1 [Cryptomeria japonica]
g31424	0.0876148569976624	0.0723320279653245	0.999969262483164	NaN
g10000	0.0875991032737197	0.126149009775469	0.999969262483164	XP_020876448.1 probable UDP-3-O-acylglucosamine N-acyltransferase 1, mitochondrial [Arabidopsis lyrata subsp. lyrata]|XP_020876448.1 probable UDP-3-O-acylglucosamine N-acyltransferase 1, mitochondrial [Arabidopsis lyrata subsp. lyrata]
g3858	-0.087593627251266	0.196186303000328	0.999969262483164	XP_026454356.1 3-ketoacyl-CoA synthase 11-like [Papaver somniferum]|XP_026454356.1 3-ketoacyl-CoA synthase 11-like [Papaver somniferum]
g4379	0.0875657716892833	0.365526784405907	0.999969262483164	XP_057840454.2 monooxygenase 2 [Cryptomeria japonica]
g33296	0.0875547797515907	0.120459419918755	0.999969262483164	XP_057839104.1 uncharacterized protein LOC131049101 [Cryptomeria japonica]
g8516	-0.0875415164914607	0.0935715682961395	0.999969262483164	XP_057851421.2 probable cyclic nucleotide-gated ion channel 5 isoform X1 [Cryptomeria japonica]
g18274	0.0875352545273311	0.108512728266566	0.999969262483164	XP_057854281.2 uncharacterized protein LOC131064217 isoform X1 [Cryptomeria japonica]|XP_057854281.2 uncharacterized protein LOC131064217 isoform X1 [Cryptomeria japonica]
g23630	-0.0875273016568712	0.189344743611366	0.999969262483164	NA
g22306	-0.0875229314314853	0.0600322013408036	0.999969262483164	XP_057873984.2 uncharacterized protein LOC131079964 isoform X1 [Cryptomeria japonica]
g8569	-0.0875125248155369	0.179957602944757	0.999969262483164	XP_057818165.2 uncharacterized protein LOC131031142 [Cryptomeria japonica]
g2662	0.0875002967017135	0.0821251037470984	0.999969262483164	XP_057863566.2 NPL4-like protein 1 [Cryptomeria japonica]
g13352	0.0874995900429591	0.257932326592009	0.999969262483164	NA
g7963	-0.0874984291328058	0.215609189338012	0.999969262483164	XP_057858670.2 uncharacterized protein LOC131067612 [Cryptomeria japonica]
g7219	-0.0874865830321257	0.0995565053083896	0.999969262483164	XP_057839537.2 homeobox-leucine zipper protein HAT5 [Cryptomeria japonica]
g6653	-0.0874689175512444	0.434488656278342	0.999969262483164	XP_057828036.2 nodulin-26 isoform X1 [Cryptomeria japonica]
g26932	0.0874344382922195	0.0989202423509451	0.999969262483164	XP_057853791.1 protein RETICULATA-RELATED 3, chloroplastic [Cryptomeria japonica]|XP_057853791.1 protein RETICULATA-RELATED 3, chloroplastic [Cryptomeria japonica]|XP_057853791.1 protein RETICULATA-RELATED 3, chloroplastic [Cryptomeria japonica]|XP_057853791.1 protein RETICULATA-RELATED 3, chloroplastic [Cryptomeria japonica]|XP_057853791.1 protein RETICULATA-RELATED 3, chloroplastic [Cryptomeria japonica]
g31591	-0.087426308765821	0.0985510943816507	0.999969262483164	XP_057867294.2 uncharacterized protein LOC131074650 isoform X1 [Cryptomeria japonica]
g18620	0.0874104320888376	0.0892044305005858	0.999969262483164	XP_057816469.2 reticulon-like protein B12 [Cryptomeria japonica]
g19550	-0.0874081093015761	0.0710085857035783	0.999969262483164	XP_057870808.2 protein SEMI-ROLLED LEAF 2 isoform X2 [Cryptomeria japonica]|XP_057870808.2 protein SEMI-ROLLED LEAF 2 isoform X2 [Cryptomeria japonica]
g6638	0.0873953478890619	0.256010774571275	0.999969262483164	XP_057862780.2 pentatricopeptide repeat-containing protein At3g24000, mitochondrial-like [Cryptomeria japonica]
g27424	-0.0873918178952899	0.0648398361953665	0.999969262483164	XP_057852209.1 uncharacterized protein LOC131062532 [Cryptomeria japonica]
g34710	0.0873851074871521	0.127572921739516	0.999969262483164	XP_057826297.1 uncharacterized protein LOC131038040 isoform X1 [Cryptomeria japonica]|XP_057826297.1 uncharacterized protein LOC131038040 isoform X1 [Cryptomeria japonica]|XP_057826297.1 uncharacterized protein LOC131038040 isoform X1 [Cryptomeria japonica]|XP_057826297.1 uncharacterized protein LOC131038040 isoform X1 [Cryptomeria japonica]|XP_057826297.1 uncharacterized protein LOC131038040 isoform X1 [Cryptomeria japonica]
g4035	0.0873595398195713	0.286185035523985	0.999969262483164	XP_057846674.2 disease resistance protein Roq1 isoform X1 [Cryptomeria japonica]
g32794	-0.0873555311057123	0.146245377348257	0.999969262483164	XP_057818010.2 uncharacterized protein LOC131031023 isoform X2 [Cryptomeria japonica]|XP_057818010.2 uncharacterized protein LOC131031023 isoform X2 [Cryptomeria japonica]
g10195	0.0873528065972433	0.0652474201233269	0.999969262483164	XP_057815991.2 transcription initiation factor IIF subunit alpha [Cryptomeria japonica]
g30268	-0.0873423537166775	0.170557417046274	0.999969262483164	XP_057828032.2 uncharacterized protein LOC131039339 isoform X1 [Cryptomeria japonica]
g22233	-0.0873116024446183	0.447741099028467	0.999969262483164	NaN
g8540	0.0873010600663145	0.131849374554959	0.999969262483164	XP_057864525.1 uncharacterized protein LOC131072404 isoform X1 [Cryptomeria japonica]
g15381	-0.0872891078684508	0.104533151332056	0.999969262483164	XP_057854128.2 uric acid-xanthine permease isoform X1 [Cryptomeria japonica]|XP_057854128.2 uric acid-xanthine permease isoform X1 [Cryptomeria japonica]
g23085	0.0872829938356782	0.0805455007927147	0.999969262483164	XP_057855993.2 protein trichome birefringence-like 6 [Cryptomeria japonica]
g24440	0.0872777266274999	0.0512688237161108	0.999969262483164	XP_057859934.2 dolichyl-diphosphooligosaccharide--protein glycosyltransferase subunit STT3B [Cryptomeria japonica]
g19756	-0.0872642800458691	0.0649073642880758	0.999969262483164	XP_057819944.1 adoMet-dependent rRNA methyltransferase spb1 [Cryptomeria japonica]
g12541	-0.087259296006022	0.417465248286667	0.999969262483164	NA
g1243	0.0872577157146791	0.233322289135049	0.999969262483164	XP_057813892.2 mannan endo-1,4-beta-mannosidase 6 [Cryptomeria japonica]
g9965	-0.0872435487368706	0.0742355690464057	0.999969262483164	sp|Q8GWK2|AP2L4_ARATH AP2-like ethylene-responsive transcription factor At2g41710 OS=Arabidopsis thaliana OX=3702 GN=At2g41710 PE=1 SV=2|sp|Q8GWK2|AP2L4_ARATH AP2-like ethylene-responsive transcription factor At2g41710 OS=Arabidopsis thaliana OX=3702 GN=At2g41710 PE=1 SV=2|sp|Q8GWK2|AP2L4_ARATH AP2-like ethylene-responsive transcription factor At2g41710 OS=Arabidopsis thaliana OX=3702 GN=At2g41710 PE=1 SV=2
g24590	-0.0872425088905366	0.101228004874056	0.999969262483164	XP_057824099.1 large ribosomal subunit protein uL23 [Cryptomeria japonica]
g31273	0.0872269623065209	0.117513571347173	0.999969262483164	XP_057858965.1 putative potassium transporter 12 isoform X1 [Cryptomeria japonica]
g15937	-0.0872150552114146	0.0628862234507925	0.999969262483164	XP_057853658.2 uncharacterized protein LOC131063762 isoform X1 [Cryptomeria japonica]
g19799	-0.0872146585512859	0.172686765100671	0.999969262483164	XP_057873441.1 uncharacterized protein LOC131079500 [Cryptomeria japonica]
g8277	0.0871987538633179	0.117987846731491	0.999969262483164	XP_057845945.1 uncharacterized protein C57A10.07 isoform X1 [Cryptomeria japonica]
g31140	-0.0871798024323721	0.0857182309977832	0.999969262483164	XP_057840821.1 short integuments 2, mitochondrial isoform X1 [Cryptomeria japonica]|XP_057840821.1 short integuments 2, mitochondrial isoform X1 [Cryptomeria japonica]
g31517	0.087174119509684	0.123227264574497	0.999969262483164	XP_057864547.2 uncharacterized protein At5g03900, chloroplastic isoform X1 [Cryptomeria japonica]
g15936	-0.0871729998957903	0.0917799889123344	0.999969262483164	XP_057853653.2 uncharacterized protein LOC131063761 isoform X1 [Cryptomeria japonica]
g35256	-0.0871714078135475	0.0649316339568705	0.999969262483164	XP_057826699.1 geranylgeranyl transferase type-2 subunit alpha 1 [Cryptomeria japonica]|XP_057826699.1 geranylgeranyl transferase type-2 subunit alpha 1 [Cryptomeria japonica]
g18468	0.0871633285942374	0.101500773317487	0.999969262483164	XP_057851933.2 caffeoylshikimate esterase isoform X1 [Cryptomeria japonica]
g2995	0.0871552551496265	0.327510899275411	0.999969262483164	XP_059066902.1 photosystem II CP47 reaction center protein-like [Cryptomeria japonica]
g16387	0.0871323279835064	0.0889794476407081	0.999969262483164	XP_057823468.2 proteasome subunit alpha type-6 [Cryptomeria japonica]
g34910	-0.0871125779223114	0.15306849625018	0.999969262483164	XP_057873535.2 pleiotropic drug resistance protein 1 [Cryptomeria japonica]
g22702	0.0870955937913995	0.121400927353108	0.999969262483164	NA
g22717	-0.0870709484165914	0.161277742122603	0.999969262483164	XP_059068628.1 pentatricopeptide repeat-containing protein At4g02750-like [Cryptomeria japonica]|XP_059068628.1 pentatricopeptide repeat-containing protein At4g02750-like [Cryptomeria japonica]
g32878	-0.0870702137365241	0.129313405546886	0.999969262483164	XP_057849455.1 pentatricopeptide repeat-containing protein At5g18390, mitochondrial-like [Cryptomeria japonica]
g12802	0.0870519255724114	0.15811924332692	0.999969262483164	XP_057818986.1 ETHYLENE INSENSITIVE 3-like 1 protein [Cryptomeria japonica]
g29039	0.0870479309627913	0.082665961892844	0.999969262483164	XP_057821805.1 ASC1-like protein isoform X1 [Cryptomeria japonica]
g34655	0.0870218145179734	0.126214140006741	0.999969262483164	XP_057817113.2 cryptochrome-1 isoform X1 [Cryptomeria japonica]|XP_057817113.2 cryptochrome-1 isoform X1 [Cryptomeria japonica]|XP_057817113.2 cryptochrome-1 isoform X1 [Cryptomeria japonica]
g7760	0.0870062374283121	0.627325688282788	0.999969262483164	XP_057857842.2 uncharacterized protein LOC131066953 [Cryptomeria japonica]
g17513	-0.087003590305922	0.353008602427585	0.999969262483164	XP_039049506.1 uncharacterized protein LOC120190497 [Hibiscus syriacus]
g31636	0.087002562750235	0.137946628152422	0.999969262483164	XP_057822676.1 uncharacterized protein LOC131035073 isoform X1 [Cryptomeria japonica]|XP_057822676.1 uncharacterized protein LOC131035073 isoform X1 [Cryptomeria japonica]
g9822	-0.0870001971064807	0.0824589113964722	0.999969262483164	XP_057822223.1 UV-B-induced protein At3g17800, chloroplastic [Cryptomeria japonica]|XP_057822223.1 UV-B-induced protein At3g17800, chloroplastic [Cryptomeria japonica]
g3234	0.0869865957597778	0.117131308418423	0.999969262483164	XP_057866505.1 probable protein S-acyltransferase 7 [Cryptomeria japonica]|XP_057866505.1 probable protein S-acyltransferase 7 [Cryptomeria japonica]
g7710	0.0869596340096236	0.0796867663635866	0.999969262483164	XP_057858348.1 peptidyl-prolyl cis-trans isomerase Pin1 [Cryptomeria japonica]
g20243	-0.086953092356291	0.095056527764018	0.999969262483164	XP_057840231.2 squamosa promoter-binding-like protein 16 [Cryptomeria japonica]
g14931	-0.0869462499951736	0.0622467693468645	0.999969262483164	XP_057831348.1 protein BLISTER isoform X3 [Cryptomeria japonica]
g22481	0.0869439356139616	0.127241923417114	0.999969262483164	XP_057834623.1 ubiquitin-conjugating enzyme E2 32 isoform X1 [Cryptomeria japonica]
g34374	-0.0869384929675101	0.123658283010876	0.999969262483164	XP_057873010.2 uncharacterized protein LOC131079134 [Cryptomeria japonica]
g30962	-0.0869375414901517	0.0538969763915034	0.999969262483164	XP_057837938.1 uncharacterized protein LOC131048099 [Cryptomeria japonica]
g19427	-0.0869035463734864	0.0857707236478614	0.999969262483164	XP_059063482.1 uncharacterized protein LOC131035664 isoform X1 [Cryptomeria japonica]
g2424	0.08687420127921	0.123400362470893	0.999969262483164	XP_057857837.1 zinc finger protein CONSTANS-LIKE 15 isoform X6 [Cryptomeria japonica]|XP_057857837.1 zinc finger protein CONSTANS-LIKE 15 isoform X6 [Cryptomeria japonica]|XP_057857833.1 zinc finger protein CONSTANS-LIKE 14 isoform X3 [Cryptomeria japonica]|XP_057857833.1 zinc finger protein CONSTANS-LIKE 14 isoform X3 [Cryptomeria japonica]
g2785	0.0868663610172883	0.0881174082534788	0.999969262483164	XP_057856469.1 equilibrative nucleotide transporter 1 [Cryptomeria japonica]
g894	-0.0868489754144948	0.167665078616607	0.999969262483164	XP_057871768.2 large ribosomal subunit protein uL10 [Cryptomeria japonica]
g21050	-0.0868334842289228	0.0832049835131972	0.999969262483164	XP_057850863.2 malate dehydrogenase, chloroplastic [Cryptomeria japonica]
g12579	-0.0868061322654508	0.115438674142877	0.999969262483164	XP_057836163.2 uncharacterized protein LOC131046438 isoform X3 [Cryptomeria japonica]
g32193	-0.0868026209257992	0.133347482551772	0.999969262483164	NA
g33708	0.0867991449206269	0.101909564746921	0.999969262483164	XP_057820430.2 DNA repair endonuclease UVH1 [Cryptomeria japonica]|XP_057820430.2 DNA repair endonuclease UVH1 [Cryptomeria japonica]
g704	-0.0867698138703901	0.19092269924261	0.999969262483164	XP_057820900.2 uncharacterized protein LOC131033648 [Cryptomeria japonica]
g7406	-0.086768426181377	0.0766200684858929	0.999969262483164	XP_057820917.2 APO protein 2, chloroplastic [Cryptomeria japonica]
g24180	-0.0867642443835831	0.150632600443469	0.999969262483164	XP_057820684.2 thymidylate kinase isoform X2 [Cryptomeria japonica]|XP_057820678.2 thymidylate kinase isoform X1 [Cryptomeria japonica]
g32195	-0.0867626910468868	0.199941619768522	0.999969262483164	XP_059074205.1 probable zinc metallopeptidase EGY3, chloroplastic [Cryptomeria japonica]
g16255	-0.086742834315462	0.0754178364877273	0.999969262483164	XP_039132740.1 trihelix transcription factor ASR3-like isoform X3 [Dioscorea cayenensis subsp. rotundata]
g20398	0.08672571403221	0.127149431785942	0.999969262483164	XP_057844167.1 pentatricopeptide repeat-containing protein At2g03880, mitochondrial [Cryptomeria japonica]
g13986	-0.0867208823663258	0.125213667529116	0.999969262483164	XP_059066093.1 uncharacterized protein LOC131045168 [Cryptomeria japonica]
g19092	0.0867204093982824	0.135123719549608	0.999969262483164	XP_057847874.2 acid phosphatase 1 [Cryptomeria japonica]
g17413	0.0866889751661084	0.166919572681136	0.999969262483164	XP_057872614.1 uncharacterized protein At1g26090, chloroplastic [Cryptomeria japonica]
g4577	-0.0866852709282461	0.348631588826843	0.999969262483164	XP_057847129.2 inactive protein kinase SELMODRAFT_444075 [Cryptomeria japonica]
g17295	0.0866825895511471	0.152937536299193	0.999969262483164	XP_057853029.1 nicotinamide adenine dinucleotide transporter 1, chloroplastic [Cryptomeria japonica]
g32641	-0.0866795180027455	0.681936639895229	0.999969262483164	NA
g24600	0.0866767882668961	0.447345805301358	0.999969262483164	XP_057824093.2 uncharacterized protein LOC131036260 [Cryptomeria japonica]
g437	-0.0866702905300912	0.117581011868122	0.999969262483164	XP_057848732.1 probable histone H2A.3 [Cryptomeria japonica]
g35693	-0.0866588851293248	0.123490988680269	0.999969262483164	XP_057816916.1 periodic tryptophan protein 2 [Cryptomeria japonica]
g30879	-0.0866513993902682	0.0638340533407992	0.999969262483164	XP_057857790.1 uncharacterized protein LOC131066909 isoform X1 [Cryptomeria japonica]|XP_057857790.1 uncharacterized protein LOC131066909 isoform X1 [Cryptomeria japonica]|XP_057857790.1 uncharacterized protein LOC131066909 isoform X1 [Cryptomeria japonica]|XP_057857790.1 uncharacterized protein LOC131066909 isoform X1 [Cryptomeria japonica]
g32533	0.0866202797581215	0.12242379230916	0.999969262483164	XP_057867185.2 seipin-1 isoform X1 [Cryptomeria japonica]
g5970	-0.0866081937549289	0.355248994058013	0.999969262483164	XP_057422685.1 probable transcription factor At3g04930 [Lotus japonicus]
g14282	-0.0865984958718068	0.0441379345935212	0.999969262483164	sp|Q8RUS5|ATG9_ARATH Autophagy-related protein 9 OS=Arabidopsis thaliana OX=3702 GN=ATG9 PE=1 SV=1|sp|Q8RUS5|ATG9_ARATH Autophagy-related protein 9 OS=Arabidopsis thaliana OX=3702 GN=ATG9 PE=1 SV=1
g6214	0.0865816516307893	0.294886958946179	0.999969262483164	XP_057870910.2 uncharacterized protein LOC131077431 [Cryptomeria japonica]
g18208	0.0865340195008861	0.0992100341376758	0.999969262483164	XP_057864196.2 uncharacterized protein LOC131072142 isoform X2 [Cryptomeria japonica]|XP_057864196.2 uncharacterized protein LOC131072142 isoform X2 [Cryptomeria japonica]|XP_057864196.2 uncharacterized protein LOC131072142 isoform X2 [Cryptomeria japonica]
g28326	0.0865278500908661	0.161771652138379	0.999969262483164	XP_057834359.2 intermediate cleaving peptidase 55, mitochondrial isoform X1 [Cryptomeria japonica]|XP_057834359.2 intermediate cleaving peptidase 55, mitochondrial isoform X1 [Cryptomeria japonica]
g15763	0.086515916171183	0.0834827656853105	0.999969262483164	XP_057849808.1 thioredoxin H-type [Cryptomeria japonica]
g33629	-0.0865087151843224	0.546993842124943	0.999969262483164	NA
g1460	-0.0865021001411937	0.17471509042217	0.999969262483164	XP_057845778.2 cyclin-A1-4 isoform X1 [Cryptomeria japonica]|XP_057845778.2 cyclin-A1-4 isoform X1 [Cryptomeria japonica]|XP_057845779.2 cyclin-A1-4 isoform X2 [Cryptomeria japonica]|XP_057845778.2 cyclin-A1-4 isoform X1 [Cryptomeria japonica]
g26187	0.0864869722063168	0.0751921186976251	0.999969262483164	XP_057845231.2 eukaryotic translation initiation factor 5A-2 [Cryptomeria japonica]
g35519	0.0864748357143052	0.0996027060350167	0.999969262483164	XP_057818493.2 transcription factor MAMYB [Cryptomeria japonica]
g19135	0.0864670299048006	0.0976545899995829	0.999969262483164	NA
g4450	0.0864593146256821	0.283052972229364	0.999969262483164	XP_057846763.1 GEM-like protein 7 [Cryptomeria japonica]|XP_057846763.1 GEM-like protein 7 [Cryptomeria japonica]
g23151	-0.0864457446461844	0.267348093728679	0.999969262483164	XP_057851771.2 UDP-glycosyltransferase 86A1 [Cryptomeria japonica]
g17784	-0.0864361810608448	0.073946512429139	0.999969262483164	XP_057823058.2 uncharacterized protein LOC131035389 isoform X1 [Cryptomeria japonica]|XP_057823058.2 uncharacterized protein LOC131035389 isoform X1 [Cryptomeria japonica]
g16705	0.0864356303729079	0.102356465463	0.999969262483164	XP_057865040.1 ethanolamine-phosphate cytidylyltransferase [Cryptomeria japonica]
g22646	-0.0864345734772522	0.09271739584152	0.999969262483164	XP_057860902.2 ultraviolet-B receptor UVR8 isoform X1 [Cryptomeria japonica]
g6056	0.0864248034023469	0.0883483420806795	0.999969262483164	XP_057817246.1 mitochondrial pyruvate carrier 1 [Cryptomeria japonica]
g13	-0.0864132609051683	0.247872004250715	0.999969262483164	XP_057838419.2 uncharacterized protein LOC131048480 [Cryptomeria japonica]
g16419	0.0864126742799155	0.216174892954378	0.999969262483164	XP_057817346.1 pectinesterase inhibitor 10 [Cryptomeria japonica]
g2669	-0.0864085937468747	0.160506953260738	0.999969262483164	XP_057874082.1 peptidyl-prolyl cis-trans isomerase FKBP19, chloroplastic [Cryptomeria japonica]|XP_057874082.1 peptidyl-prolyl cis-trans isomerase FKBP19, chloroplastic [Cryptomeria japonica]
g33088	0.0863759488820914	0.0740532872125738	0.999969262483164	XP_057872290.2 uncharacterized protein LOC131078572 [Cryptomeria japonica]|XP_057872290.2 uncharacterized protein LOC131078572 [Cryptomeria japonica]
g9100	0.0863750557551073	0.0877497206193432	0.999969262483164	XP_057833792.2 zinc finger protein BALDIBIS [Cryptomeria japonica]
g30334	0.0863694814960999	0.145040135044763	0.999969262483164	NA
g32110	-0.0863595330464765	0.572344678455602	0.999969262483164	XP_043698098.1 uncharacterized protein LOC122648872 [Telopea speciosissima]
g8795	0.0863533856710085	0.130881228220533	0.999969262483164	XP_057847616.2 UTP--glucose-1-phosphate uridylyltransferase 3, chloroplastic isoform X2 [Cryptomeria japonica]
g33421	-0.0863525555144697	0.181366985502095	0.999969262483164	sp|O04647|PP399_ARATH Pentatricopeptide repeat-containing protein At5g27270 OS=Arabidopsis thaliana OX=3702 GN=EMB976 PE=2 SV=2
g9625	-0.0863368275226564	0.384205294441255	0.999969262483164	XP_057867533.2 acyltransferase GLAUCE-like [Cryptomeria japonica]
g330	-0.0863281360682697	0.113586654828591	0.999969262483164	XP_057866282.1 uncharacterized protein LOC131073768 [Cryptomeria japonica]
g19213	-0.0863233336459352	0.0646723423298855	0.999969262483164	XP_057870767.2 extra-large guanine nucleotide-binding protein 3 [Cryptomeria japonica]|XP_057870767.2 extra-large guanine nucleotide-binding protein 3 [Cryptomeria japonica]
g28896	0.0863220172805947	0.0722492907292725	0.999969262483164	XP_057849725.1 uncharacterized protein LOC131060499 [Cryptomeria japonica]|XP_057849725.1 uncharacterized protein LOC131060499 [Cryptomeria japonica]
g25623	0.0863090852771906	0.589155922296411	0.999969262483164	XP_052170936.1 uncharacterized protein LOC127787112 [Diospyros lotus]
g20997	-0.0863045095638496	0.151847162744139	0.999969262483164	XP_057850824.2 transcription initiation factor TFIID subunit 4b isoform X2 [Cryptomeria japonica]
g6506	-0.0862871368461604	0.0869462808777253	0.999969262483164	XP_057858745.2 rho GDP-dissociation inhibitor 1 isoform X2 [Cryptomeria japonica]
g26006	-0.0862595516501055	0.074432620683625	0.999969262483164	XP_057859537.1 uncharacterized protein LOC131068367 [Cryptomeria japonica]
g604	-0.0861677493095221	0.20726260780915	0.999969262483164	XP_057857467.1 protein SINE1 isoform X1 [Cryptomeria japonica]
g32420	-0.0861608218059441	0.74005084715135	0.999969262483164	XP_057866991.1 uncharacterized protein LOC131074387 [Cryptomeria japonica]
g13689	0.0861488403740823	0.105066969276973	0.999969262483164	NA
g28662	-0.0861227300337098	0.111099143252426	0.999969262483164	XP_057863272.1 protein RADIALIS-like 6 isoform X1 [Cryptomeria japonica]
g34613	0.0861060523927151	0.0815435501143892	0.999969262483164	XP_057857596.2 uncharacterized protein LOC131066774 [Cryptomeria japonica]
g23219	0.0860888430401108	0.161976912353617	0.999969262483164	XP_057850675.2 uncharacterized protein LOC131061164 isoform X2 [Cryptomeria japonica]|XP_057850675.2 uncharacterized protein LOC131061164 isoform X2 [Cryptomeria japonica]|XP_057850674.2 uncharacterized protein LOC131061164 isoform X1 [Cryptomeria japonica]
g18299	0.0860679567941868	0.254395562691827	0.999969262483164	XP_057854229.1 uncharacterized protein LOC131064195 [Cryptomeria japonica]|XP_057854229.1 uncharacterized protein LOC131064195 [Cryptomeria japonica]
g19177	-0.0860424246008539	0.167582809738986	0.999969262483164	XP_057863274.2 uncharacterized protein LOC131071452 [Cryptomeria japonica]|XP_057863274.2 uncharacterized protein LOC131071452 [Cryptomeria japonica]
g12726	0.0860396440891388	0.121842446957855	0.999969262483164	XP_057812851.1 translation initiation factor IF-2, chloroplastic [Cryptomeria japonica]
g6590	0.0860338698984642	0.0838728002427622	0.999969262483164	XP_057833257.2 ABC transporter C family member 2 [Cryptomeria japonica]
g33027	0.0860337367668831	0.188425083887022	0.999969262483164	XP_057835654.2 putative pentatricopeptide repeat-containing protein At3g01580 [Cryptomeria japonica]|XP_057835654.2 putative pentatricopeptide repeat-containing protein At3g01580 [Cryptomeria japonica]
g11021	0.0860328390683053	0.046522050719045	0.999969262483164	XP_057815342.2 uncharacterized protein LOC131028986 [Cryptomeria japonica]
g18242	-0.0860311263576656	0.123267029542478	0.999969262483164	XP_057873317.1 uncharacterized protein LOC131079407 isoform X10 [Cryptomeria japonica]|XP_059063109.1 uncharacterized protein LOC131079407 isoform X12 [Cryptomeria japonica]
g2928	0.0860260573178263	0.151374007947142	0.999969262483164	XP_057853581.2 shikimate kinase 2, chloroplastic [Cryptomeria japonica]|XP_057853581.2 shikimate kinase 2, chloroplastic [Cryptomeria japonica]|XP_057853581.2 shikimate kinase 2, chloroplastic [Cryptomeria japonica]
g14491	0.085993387129075	0.10620184803258	0.999969262483164	XP_057856964.1 hexanoyl-CoA synthase [Cryptomeria japonica]
g14963	0.0859760196020403	0.054143035987956	0.999969262483164	XP_057843301.2 plant cysteine oxidase 3 isoform X1 [Cryptomeria japonica]|XP_057843301.2 plant cysteine oxidase 3 isoform X1 [Cryptomeria japonica]
g31304	0.0859617576690266	0.140852353358927	0.999969262483164	XP_057861529.1 AP-4 complex subunit sigma [Cryptomeria japonica]
g11764	0.08596031966198	0.110383997355919	0.999969262483164	XP_057817306.1 phosphomannomutase [Cryptomeria japonica]
g26356	-0.0859330675463775	0.200063139927527	0.999969262483164	XP_020526003.1 type IV inositol polyphosphate 5-phosphatase 9 isoform X1 [Amborella trichopoda]
g32450	-0.0859292461611281	0.0974286936640056	0.999969262483164	XP_057858166.2 DNA gyrase subunit A, chloroplastic/mitochondrial isoform X2 [Cryptomeria japonica]
g21676	0.0859237781613137	0.0981245222961294	0.999969262483164	XP_057870788.1 bifunctional nitrilase/nitrile hydratase NIT4A [Cryptomeria japonica]|XP_057870788.1 bifunctional nitrilase/nitrile hydratase NIT4A [Cryptomeria japonica]
g14544	-0.0859108133891342	0.147465837920241	0.999969262483164	XP_057832271.1 cyclin-D2-1 [Cryptomeria japonica]|XP_057832271.1 cyclin-D2-1 [Cryptomeria japonica]
g11769	-0.0859098993605164	0.147645704639111	0.999969262483164	XP_057812774.2 zinc finger protein BRUTUS isoform X2 [Cryptomeria japonica]
g9952	0.0859079364491275	0.0966684308358371	0.999969262483164	XP_057858686.2 protein trichome birefringence-like 36 [Cryptomeria japonica]
g14654	-0.0859011384660746	0.200052198430938	0.999969262483164	XP_059077801.1 pentatricopeptide repeat-containing protein At4g14050, mitochondrial-like [Cryptomeria japonica]
g21288	-0.0858868392144915	0.745396342399875	0.999969262483164	XP_057823522.1 uncharacterized protein LOC131035816 [Cryptomeria japonica]
g20667	0.0858748040224792	0.113002587322388	0.999969262483164	XP_057819008.1 dehydrogenase FPY6 isoform X1 [Cryptomeria japonica]
g15922	0.0858491594239017	0.133086239980275	0.999969262483164	XP_057859978.1 protein MANNAN SYNTHESIS-RELATED 1 [Cryptomeria japonica]
g16152	0.085840073627738	0.0632756484894799	0.999969262483164	XP_057855197.1 uncharacterized protein LOC131064886 [Cryptomeria japonica]
g25160	-0.0858269914452352	0.166187169336295	0.999969262483164	XP_057843338.1 sphingoid long-chain bases kinase 2, mitochondrial isoform X2 [Cryptomeria japonica]
g12140	-0.0858146254966322	0.0891730735275397	0.999969262483164	NA
g395	0.0858087876095538	0.107438468104271	0.999969262483164	XP_057857097.1 uncharacterized protein LOC131066366 isoform X2 [Cryptomeria japonica]
g32191	-0.0858006469879083	0.191563476489775	0.999969262483164	XP_057830987.2 protein TIC 55, chloroplastic [Cryptomeria japonica]|XP_057830987.2 protein TIC 55, chloroplastic [Cryptomeria japonica]
g26445	-0.0857881045932315	0.163961028996563	0.999969262483164	XP_057872409.2 uncharacterized protein LOC131078675 isoform X1 [Cryptomeria japonica]|XP_057872409.2 uncharacterized protein LOC131078675 isoform X1 [Cryptomeria japonica]|XP_057872409.2 uncharacterized protein LOC131078675 isoform X1 [Cryptomeria japonica]
g21383	0.0857863503313964	0.0946282340560396	0.999969262483164	XP_057830169.1 uricase-2 isozyme 2 [Cryptomeria japonica]|XP_057830169.1 uricase-2 isozyme 2 [Cryptomeria japonica]
g11502	0.0857524888850943	0.0928374446358691	0.999969262483164	XP_057831082.2 glutathione S-transferase DHAR2 isoform X2 [Cryptomeria japonica]
g15467	-0.0856911467432784	0.131676664868777	0.999969262483164	XP_057861787.2 uncharacterized protein LOC131070263 [Cryptomeria japonica]
g32754	-0.0856650921287069	0.088041976719861	0.999969262483164	XP_057825397.1 uncharacterized protein LOC131037316 isoform X2 [Cryptomeria japonica]|XP_057837716.1 uncharacterized protein LOC131047915 [Cryptomeria japonica]
g34054	0.0856538199794017	0.0902126037925092	0.999969262483164	XP_057841779.2 HVA22-like protein i [Cryptomeria japonica]
g24914	-0.0856322819502837	0.0887094057906651	0.999969262483164	XP_057838066.2 protein WHAT'S THIS FACTOR 9, mitochondrial [Cryptomeria japonica]|XP_057838066.2 protein WHAT'S THIS FACTOR 9, mitochondrial [Cryptomeria japonica]
g2897	-0.0856215839565657	0.107059168661682	0.999969262483164	XP_057832122.1 vacuolar protein 8 [Cryptomeria japonica]|XP_057832122.1 vacuolar protein 8 [Cryptomeria japonica]
g25656	-0.0856118643473683	0.141858943297305	0.999969262483164	XP_057871294.2 replication protein A 70 kDa DNA-binding subunit B [Cryptomeria japonica]
g20824	-0.0855999125490344	0.698479555390699	0.999969262483164	XP_057836222.1 disease resistance protein Roq1 [Cryptomeria japonica]
g3625	0.0855645261362912	0.112672231433374	0.999969262483164	XP_057854801.1 3-dehydrosphinganine reductase TSC10A isoform X2 [Cryptomeria japonica]|XP_057854803.1 3-dehydrosphinganine reductase TSC10A isoform X4 [Cryptomeria japonica]
g6496	0.0855570843739335	0.192033238571748	0.999969262483164	XP_057841493.1 AP-1 complex subunit sigma-2 isoform X1 [Cryptomeria japonica]
g30069	-0.0855410113111761	0.240339621152727	0.999969262483164	XP_057873669.2 probable beta-D-xylosidase 5 [Cryptomeria japonica]|XP_006830079.2 probable beta-D-xylosidase 5 [Amborella trichopoda]
g16380	0.0855202608189696	0.322873203849792	0.999969262483164	NA
g20910	-0.0855192629482189	0.190655014687272	0.999969262483164	XP_057857408.2 stress-response A/B barrel domain-containing protein UP3 [Cryptomeria japonica]
g15634	0.0855097326221855	0.133625320466235	0.999969262483164	XP_057858964.2 mevalonate kinase [Cryptomeria japonica]
g4674	-0.0854972719975624	0.748320241671388	0.999969262483164	XP_057843513.2 CST complex subunit STN1 [Cryptomeria japonica]|XP_057843513.2 CST complex subunit STN1 [Cryptomeria japonica]
g19376	-0.0854898715936811	0.071227797305319	0.999969262483164	XP_057817456.1 uncharacterized protein LOC131030603 [Cryptomeria japonica]|XP_057817456.1 uncharacterized protein LOC131030603 [Cryptomeria japonica]|XP_057817456.1 uncharacterized protein LOC131030603 [Cryptomeria japonica]
g19034	-0.0854652510051042	0.0813108015886871	0.999969262483164	XP_057870340.2 isocitrate dehydrogenase [NADP] [Cryptomeria japonica]|XP_057870340.2 isocitrate dehydrogenase [NADP] [Cryptomeria japonica]
g5363	0.0854576021368531	0.0940574014250146	0.999969262483164	XP_057870896.2 protein BOLA1, chloroplastic [Cryptomeria japonica]
g30138	-0.0854553241428418	0.204346658182446	0.999969262483164	XP_057840750.2 pentatricopeptide repeat-containing protein At1g15510, chloroplastic [Cryptomeria japonica]
g11329	0.0854354996355295	0.516095295596502	0.999969262483164	XP_057851307.2 tryptophan synthase beta chain 1 [Cryptomeria japonica]
g24574	0.0854284685488623	0.250497308895785	0.999969262483164	XP_057824117.1 cytokinin dehydrogenase 3 [Cryptomeria japonica]|XP_057824117.1 cytokinin dehydrogenase 3 [Cryptomeria japonica]
g22423	-0.0854269547461681	0.0624497034448583	0.999969262483164	XP_057835173.2 uncharacterized protein LOC131045580 isoform X1 [Cryptomeria japonica]
g29568	-0.0854160569024195	0.121460690445665	0.999969262483164	XP_057822861.1 ribonucleoside-diphosphate reductase large subunit isoform X2 [Cryptomeria japonica]
g7712	-0.0854107397376374	0.119934062946108	0.999969262483164	XP_057858270.1 uncharacterized protein LOC131067323 [Cryptomeria japonica]
g8658	0.0853834149343223	0.301670585158447	0.999969262483164	XP_059068264.1 pentatricopeptide repeat-containing protein CRR2, chloroplastic-like [Cryptomeria japonica]
g26972	0.0853795296632881	0.0792598832135591	0.999969262483164	XP_057823486.2 uncharacterized protein LOC131035759 isoform X1 [Cryptomeria japonica]
g28866	0.0853778159081759	0.0656799611249759	0.999969262483164	XP_057849669.1 synaptotagmin-2 [Cryptomeria japonica]|XP_057849669.1 synaptotagmin-2 [Cryptomeria japonica]
g32659	-0.0853667604490789	0.0939444978897345	0.999969262483164	XP_057838202.1 uncharacterized protein LOC131048312 isoform X2 [Cryptomeria japonica]|XP_057838202.1 uncharacterized protein LOC131048312 isoform X2 [Cryptomeria japonica]
g6997	0.0853555220063868	0.526866151580903	0.999969262483164	NA
g34698	-0.0852705800490402	0.131362808798498	0.999969262483164	sp|F4K3M6|OTU7_ARATH OVARIAN TUMOR DOMAIN-containing deubiquitinating enzyme 7 OS=Arabidopsis thaliana OX=3702 GN=OTU7 PE=1 SV=2|sp|F4K3M6|OTU7_ARATH OVARIAN TUMOR DOMAIN-containing deubiquitinating enzyme 7 OS=Arabidopsis thaliana OX=3702 GN=OTU7 PE=1 SV=2
g2021	-0.0852430176807989	0.160060759912684	0.999969262483164	NaN|NaN
g16472	-0.0852408312295058	0.121721983367002	0.999969262483164	NA
g14789	-0.0852387319708986	0.0774361099274901	0.999969262483164	XP_057858354.1 probable E3 ubiquitin-protein ligase XBOS32 isoform X1 [Cryptomeria japonica]
g16669	-0.0852222794067561	0.146333074052679	0.999969262483164	NA
g7254	-0.0852189272027434	0.0853415554748474	0.999969262483164	XP_057824478.2 uncharacterized protein LOC131036593 [Cryptomeria japonica]
g33516	-0.0851929937416832	0.114482305553843	0.999969262483164	XP_057833560.2 4-diphosphocytidyl-2-C-methyl-D-erythritol kinase, chloroplastic [Cryptomeria japonica]
g31419	-0.0851928128420049	0.0634994721832714	0.999969262483164	XP_057823628.2 uncharacterized protein LOC131035885 isoform X2 [Cryptomeria japonica]|XP_057823628.2 uncharacterized protein LOC131035885 isoform X2 [Cryptomeria japonica]|XP_057823628.2 uncharacterized protein LOC131035885 isoform X2 [Cryptomeria japonica]|XP_057823628.2 uncharacterized protein LOC131035885 isoform X2 [Cryptomeria japonica]|XP_057823628.2 uncharacterized protein LOC131035885 isoform X2 [Cryptomeria japonica]
g25501	0.0851877085662694	0.0844711180466694	0.999969262483164	XP_057827662.2 4-hydroxybenzoate polyprenyltransferase, mitochondrial [Cryptomeria japonica]
g21051	0.0851522247217769	0.0597824140439864	0.999969262483164	XP_057850866.1 polyadenylate-binding protein 2 isoform X1 [Cryptomeria japonica]|XP_057850868.1 polyadenylate-binding protein 2 isoform X2 [Cryptomeria japonica]
g14174	0.085151578322304	0.154175965402	0.999969262483164	XP_057854989.2 uncharacterized protein LOC131064736 [Cryptomeria japonica]
g9933	-0.0851461254175317	0.194265828618258	0.999969262483164	XP_057850172.1 uncharacterized protein LOC131060790 [Cryptomeria japonica]
g13062	0.0851397803446886	0.182055299008602	0.999969262483164	XP_057849109.2 elongation factor G, chloroplastic [Cryptomeria japonica]|XP_057849109.2 elongation factor G, chloroplastic [Cryptomeria japonica]
g8826	-0.0851340454413443	0.106629945891568	0.999969262483164	XP_057862921.2 uncharacterized protein LOC131071205 isoform X4 [Cryptomeria japonica]
g27415	0.0851299774376977	0.143710811236262	0.999969262483164	XP_057840525.2 heat shock protein 81-1 [Cryptomeria japonica]
g19545	0.0851293388950835	0.0740320078950224	0.999969262483164	XP_057870831.2 uncharacterized protein LOC131077363 [Cryptomeria japonica]
g34591	0.0851075232680085	0.0644730484774882	0.999969262483164	XP_057842785.1 uncharacterized protein LOC131052184 [Cryptomeria japonica]
g1659	-0.0850768648804158	0.37656126961397	0.999969262483164	XP_057838649.2 beta-glucosidase 40 isoform X1 [Cryptomeria japonica]|XP_057838649.2 beta-glucosidase 40 isoform X1 [Cryptomeria japonica]|XP_057839738.2 beta-glucosidase 40 isoform X1 [Cryptomeria japonica]
g29668	-0.0850650386817376	0.234976882739573	0.999969262483164	XP_059071563.1 probable LRR receptor-like serine/threonine-protein kinase At1g67720 isoform X1 [Cryptomeria japonica]|XP_059071563.1 probable LRR receptor-like serine/threonine-protein kinase At1g67720 isoform X1 [Cryptomeria japonica]
g22547	0.0850440293876026	0.10833658894816	0.999969262483164	XP_057816533.1 glutamate--tRNA ligase, chloroplastic/mitochondrial [Cryptomeria japonica]
g27303	-0.0850407879483934	0.11252761038125	0.999969262483164	XP_057849868.2 THO complex subunit 4B isoform X1 [Cryptomeria japonica]
g26701	0.0850406327508424	0.189196913339626	0.999969262483164	XP_057841097.2 uncharacterized protein LOC131050823 [Cryptomeria japonica]
g11391	-0.0850386364146181	0.202366936501081	0.999969262483164	XP_057813406.1 transcription factor bHLH77 isoform X1 [Cryptomeria japonica]
g24	0.0850372358200575	0.30464201802517	0.999969262483164	XP_057838420.2 uncharacterized protein LOC131048481 isoform X1 [Cryptomeria japonica]
g11122	0.0850350200373803	0.0658644348168246	0.999969262483164	XP_057840700.2 membrane steroid-binding protein 1 [Cryptomeria japonica]
g31348	-0.0850109800741609	0.329587877563614	0.999969262483164	XP_057864084.2 pectinesterase [Cryptomeria japonica]
g2104	-0.0850065554266714	0.0644660706721378	0.999969262483164	XP_057860975.2 uncharacterized protein LOC131069517 isoform X3 [Cryptomeria japonica]|XP_057860973.2 uncharacterized protein LOC131069517 isoform X1 [Cryptomeria japonica]|XP_057860973.2 uncharacterized protein LOC131069517 isoform X1 [Cryptomeria japonica]
g13227	0.0849758014375295	0.0620970967915531	0.999969262483164	XP_057864242.1 uncharacterized protein LOC131072182 [Cryptomeria japonica]
g24085	0.0849459116223117	0.142696965123306	0.999969262483164	XP_057812817.2 RNA pseudouridine synthase 1 isoform X2 [Cryptomeria japonica]|XP_057812817.2 RNA pseudouridine synthase 1 isoform X2 [Cryptomeria japonica]
g20144	0.0849385996818878	0.0849923049343646	0.999969262483164	XP_057829175.1 hypersensitive-induced response protein 4 [Cryptomeria japonica]
g30272	-0.0849311488073686	0.100939971790313	0.999969262483164	XP_057828026.2 uncharacterized protein LOC131039330 [Cryptomeria japonica]|XP_057828026.2 uncharacterized protein LOC131039330 [Cryptomeria japonica]|XP_057828026.2 uncharacterized protein LOC131039330 [Cryptomeria japonica]|XP_057828026.2 uncharacterized protein LOC131039330 [Cryptomeria japonica]|XP_057828026.2 uncharacterized protein LOC131039330 [Cryptomeria japonica]
g3081	-0.0849241456897294	0.186490451068266	0.999969262483164	XP_057817701.2 pentatricopeptide repeat-containing protein At3g24000, mitochondrial [Cryptomeria japonica]
g2733	0.0849169030512039	0.103487171952998	0.999969262483164	XP_057871405.2 uncharacterized protein LOC131077847 [Cryptomeria japonica]|XP_057871405.2 uncharacterized protein LOC131077847 [Cryptomeria japonica]
g28947	-0.084912322895163	0.712349689604091	0.999969262483164	NA
g35803	0.0849114929746093	0.111201806034673	0.999969262483164	XP_057829430.2 protein arginine N-methyltransferase 7 isoform X1 [Cryptomeria japonica]|XP_057829430.2 protein arginine N-methyltransferase 7 isoform X1 [Cryptomeria japonica]|XP_057829432.2 protein arginine N-methyltransferase 1.6 isoform X3 [Cryptomeria japonica]
g18742	0.0848903502378318	0.0623197310876371	0.999969262483164	XP_057855323.1 vacuolar-sorting receptor 1 isoform X2 [Cryptomeria japonica]|XP_057855323.1 vacuolar-sorting receptor 1 isoform X2 [Cryptomeria japonica]
g20777	0.0848764098103585	0.0947995385829807	0.999969262483164	XP_057813516.2 IAA-amino acid hydrolase ILR1-like 1 [Cryptomeria japonica]
g19311	0.0848747497350676	0.0595334530876927	0.999969262483164	XP_057856122.2 protein PALE CRESS, chloroplastic isoform X1 [Cryptomeria japonica]|XP_057856122.2 protein PALE CRESS, chloroplastic isoform X1 [Cryptomeria japonica]|XP_057856122.2 protein PALE CRESS, chloroplastic isoform X1 [Cryptomeria japonica]|XP_057856122.2 protein PALE CRESS, chloroplastic isoform X1 [Cryptomeria japonica]|XP_057856122.2 protein PALE CRESS, chloroplastic isoform X1 [Cryptomeria japonica]
g29692	-0.0848059793177487	0.143119144491882	0.999969262483164	XP_057828356.1 F-box/LRR-repeat protein 14 [Cryptomeria japonica]|XP_057828356.1 F-box/LRR-repeat protein 14 [Cryptomeria japonica]
g9974	0.0847911419673332	0.282702248345066	0.999969262483164	XP_057850061.1 phenylacetaldehyde reductase [Cryptomeria japonica]
g14488	0.0847828010763247	0.123929161845784	0.999969262483164	XP_008804910.1 probable protein-S-isoprenylcysteine O-methyltransferase [Phoenix dactylifera]|XP_008804910.1 probable protein-S-isoprenylcysteine O-methyltransferase [Phoenix dactylifera]
g30758	-0.0847803892591223	0.183664990269084	0.999969262483164	XP_057818207.2 putative cyclin-B3-1 isoform X1 [Cryptomeria japonica]|XP_057818207.2 putative cyclin-B3-1 isoform X1 [Cryptomeria japonica]|XP_057818207.2 putative cyclin-B3-1 isoform X1 [Cryptomeria japonica]|XP_057818207.2 putative cyclin-B3-1 isoform X1 [Cryptomeria japonica]|XP_057818207.2 putative cyclin-B3-1 isoform X1 [Cryptomeria japonica]|XP_057818208.2 putative cyclin-B3-1 isoform X2 [Cryptomeria japonica]|XP_057818207.2 putative cyclin-B3-1 isoform X1 [Cryptomeria japonica]
g806	-0.0847629111784697	0.0781435789936374	0.999969262483164	XP_057824797.1 uncharacterized protein LOC131036823 [Cryptomeria japonica]
g33657	-0.0847608195501612	0.329868881956685	0.999969262483164	XP_057816485.1 alcohol dehydrogenase-like 1 isoform X1 [Cryptomeria japonica]
g17845	-0.0847566760047675	0.152258500105385	0.999969262483164	XP_057842910.1 uncharacterized protein LOC131052304 isoform X1 [Cryptomeria japonica]
g16701	0.0847538018593542	0.0875029684429943	0.999969262483164	XP_057836038.1 uncharacterized protein LOC131046333 [Cryptomeria japonica]
g2136	0.0847496156211077	0.0580814026656185	0.999969262483164	XP_057861319.1 uncharacterized protein LOC131069783 [Cryptomeria japonica]
g24557	0.0847481717663192	0.0914184013663452	0.999969262483164	XP_057845597.2 mitochondrial adenine nucleotide transporter ADNT1 isoform X1 [Cryptomeria japonica]
g33633	-0.0847430781450939	0.246037319669877	0.999969262483164	XP_057815808.2 heat shock cognate 70 kDa protein [Cryptomeria japonica]
g26693	-0.0847264652557067	0.0923984827236911	0.999969262483164	XP_057836691.1 protein OPAQUE1 isoform X2 [Cryptomeria japonica]
g18215	-0.084664842349892	0.0948635010269483	0.999969262483164	XP_057843929.1 uncharacterized protein LOC131053346 [Cryptomeria japonica]
g35196	0.0846511400821756	0.0583826789456565	0.999969262483164	XP_057829913.1 profilin [Cryptomeria japonica]
g23350	0.0846364553651942	0.328865723561094	0.999969262483164	NA
g32928	-0.0846328201569051	0.164510130743425	0.999969262483164	XP_057833114.1 uncharacterized protein LOC131043895 isoform X4 [Cryptomeria japonica]
g13996	0.0846220727508224	0.0729626556671705	0.999969262483164	XP_057834645.1 protein CYPRO4 [Cryptomeria japonica]
g21824	0.084584816205747	0.775957618876047	0.999969262483164	XP_057862066.1 transcription factor bHLH118 [Cryptomeria japonica]
g19635	-0.0845795846618844	0.180089654257959	0.999969262483164	XP_057818263.2 DNA topoisomerase 2 [Cryptomeria japonica]|XP_057818263.2 DNA topoisomerase 2 [Cryptomeria japonica]|XP_057818263.2 DNA topoisomerase 2 [Cryptomeria japonica]
g34580	0.0845775519514841	0.165351274137374	0.999969262483164	XP_057842739.1 uncharacterized protein LOC131052155 [Cryptomeria japonica]|XP_057842739.1 uncharacterized protein LOC131052155 [Cryptomeria japonica]
g730	-0.0845771539508066	0.298446312611052	0.999969262483164	XP_057825384.2 DNA polymerase delta subunit 4 [Cryptomeria japonica]
g33299	-0.0845681299665755	0.266191619681578	0.999969262483164	XP_057839088.2 uncharacterized protein LOC131049085 [Cryptomeria japonica]|XP_057839088.2 uncharacterized protein LOC131049085 [Cryptomeria japonica]
g24298	-0.0845664202813597	0.278421302888685	0.999969262483164	NA
g3459	-0.0845637087146835	0.12207004363521	0.999969262483164	XP_057858373.2 uncharacterized protein LOC131067406 isoform X3 [Cryptomeria japonica]|XP_057858373.2 uncharacterized protein LOC131067406 isoform X3 [Cryptomeria japonica]
g8954	-0.0845363164120611	0.131578748328696	0.999969262483164	XP_057872172.2 pentatricopeptide repeat-containing protein At1g79540 isoform X2 [Cryptomeria japonica]
g11900	0.0845279439033978	0.202453129296845	0.999969262483164	XP_057813389.2 LOW QUALITY PROTEIN: linoleate 9S-lipoxygenase [Cryptomeria japonica]|XP_057813389.2 LOW QUALITY PROTEIN: linoleate 9S-lipoxygenase [Cryptomeria japonica]
g27304	-0.0844983501987634	0.0843726853640571	0.999969262483164	XP_057849871.1 alkylated DNA repair protein ALKBH8 homolog isoform X1 [Cryptomeria japonica]
g12252	0.0844815821207526	0.0646692115476406	0.999969262483164	XP_057821543.2 ribokinase [Cryptomeria japonica]|XP_057821543.2 ribokinase [Cryptomeria japonica]
g26508	-0.0844362195439618	0.262645386510174	0.999969262483164	XP_059071690.1 AAA-ATPase At4g25835 [Cryptomeria japonica]
g32008	-0.0844272462274359	0.138922941492397	0.999969262483164	XP_057823706.1 probable protein arginine N-methyltransferase 1 isoform X1 [Cryptomeria japonica]|XP_057823706.1 probable protein arginine N-methyltransferase 1 isoform X1 [Cryptomeria japonica]|XP_057823707.1 probable protein arginine N-methyltransferase 1 isoform X2 [Cryptomeria japonica]
g14220	-0.0844145802187124	0.0711803920121709	0.999969262483164	XP_057836633.2 coatomer subunit delta-2 isoform X1 [Cryptomeria japonica]
g23878	-0.0844036638501181	0.0591914332187781	0.999969262483164	XP_057847066.1 microtubule-associated protein 70-1 [Cryptomeria japonica]
g16173	-0.0843972462252592	0.207404480255741	0.999969262483164	XP_057855446.1 uncharacterized protein LOC131065064 [Cryptomeria japonica]|XP_057855446.1 uncharacterized protein LOC131065064 [Cryptomeria japonica]
g22679	-0.0843949829097254	0.134217701153029	0.999969262483164	XP_057855433.2 uncharacterized protein At2g02148 [Cryptomeria japonica]|XP_057855433.2 uncharacterized protein At2g02148 [Cryptomeria japonica]|XP_057855433.2 uncharacterized protein At2g02148 [Cryptomeria japonica]
g34276	-0.0843706298858847	0.346134528216777	0.999969262483164	XP_059068272.1 uncharacterized protein LOC131858834 [Cryptomeria japonica]
g35814	0.0843698679987888	0.439679882604069	0.999969262483164	NaN
g19913	-0.084369453642881	0.433275886335633	0.999969262483164	XP_059075972.1 cysteine-rich receptor-like protein kinase 15 isoform X2 [Cryptomeria japonica]
g13030	0.0843107760381888	0.0577617925600081	0.999969262483164	XP_057834929.1 PRA1 family protein H [Cryptomeria japonica]
g16612	-0.084304994862649	0.099008539513626	0.999969262483164	XP_057825135.2 uncharacterized protein LOC131037116 isoform X1 [Cryptomeria japonica]
g24878	0.0842905456189292	0.298733789059436	0.999969262483164	NA
g234	0.0842763152153099	0.129006030070937	0.999969262483164	XP_059073025.1 APO protein 4, mitochondrial isoform X6 [Cryptomeria japonica]
g17781	-0.0842737865489525	0.653980902370323	0.999969262483164	XP_057823087.2 serine/threonine-protein kinase VIK [Cryptomeria japonica]
g25925	-0.0842598900260818	0.083718767263777	0.999969262483164	XP_057859854.1 anaphase-promoting complex subunit 2 isoform X1 [Cryptomeria japonica]|XP_057859854.1 anaphase-promoting complex subunit 2 isoform X1 [Cryptomeria japonica]
g8582	0.0842597793061999	0.0765599618243226	0.999969262483164	XP_057818137.2 nucleolar complex-associated protein 3 isoform X1 [Cryptomeria japonica]|XP_057818137.2 nucleolar complex-associated protein 3 isoform X1 [Cryptomeria japonica]
g10821	-0.0842282817107578	0.0785096411351263	0.999969262483164	XP_057864378.1 membrane-anchored ubiquitin-fold protein 3 [Cryptomeria japonica]
g15301	-0.0841963837996694	0.0832540363287821	0.999969262483164	XP_057824363.1 cyclin-dependent kinase F-3 [Cryptomeria japonica]|XP_057824363.1 cyclin-dependent kinase F-3 [Cryptomeria japonica]
g6241	0.0841793262397545	0.0802109988164204	0.999969262483164	XP_057869753.1 translation machinery-associated protein 22 [Cryptomeria japonica]
g26901	0.0841781030372266	0.110347464022696	0.999969262483164	XP_057871322.2 shikimate O-hydroxycinnamoyltransferase [Cryptomeria japonica]
g6610	-0.0841485602153055	0.108643988872904	0.999969262483164	XP_059068257.1 pentatricopeptide repeat-containing protein At4g21065-like [Cryptomeria japonica]|XP_057813455.2 pentatricopeptide repeat-containing protein At4g21065 [Cryptomeria japonica]
g27170	-0.0841083898657597	0.0916562802576128	0.999969262483164	XP_057826793.2 myosin-11 [Cryptomeria japonica]
g3626	0.0840956635518593	0.0943188575753694	0.999969262483164	XP_057874109.2 uncharacterized protein LOC131080031 isoform X2 [Cryptomeria japonica]
g12504	-0.084092876430586	0.0889114738171747	0.999969262483164	NA
g25047	-0.0840887398827451	0.668017744051054	0.999969262483164	XP_057857548.1 auxin-induced protein PCNT115 [Cryptomeria japonica]
g24189	-0.0840853186278752	0.155516861119635	0.999969262483164	NA
g4901	-0.0840391785516112	0.258663988744185	0.999969262483164	XP_057824730.2 disease resistance protein RUN1 [Cryptomeria japonica]
g14033	-0.0840141639090157	0.130529142083176	0.999969262483164	XP_057849513.2 BAHD acyltransferase DCR [Cryptomeria japonica]
g146	0.0840089386358253	0.21994299636651	0.999969262483164	NA
g15738	-0.0839946466331544	0.151695954845127	0.999969262483164	XP_057824264.2 uncharacterized protein LOC131036397 isoform X2 [Cryptomeria japonica]|XP_057824263.2 uncharacterized protein LOC131036397 isoform X1 [Cryptomeria japonica]|XP_057824264.2 uncharacterized protein LOC131036397 isoform X2 [Cryptomeria japonica]|XP_057824263.2 uncharacterized protein LOC131036397 isoform X1 [Cryptomeria japonica]
g27982	-0.0839907129793761	0.0694261528891416	0.999969262483164	XP_057839427.2 flowering time control protein FCA isoform X1 [Cryptomeria japonica]|XP_057839427.2 flowering time control protein FCA isoform X1 [Cryptomeria japonica]|XP_057839428.2 flowering time control protein FCA isoform X2 [Cryptomeria japonica]|XP_057839427.2 flowering time control protein FCA isoform X1 [Cryptomeria japonica]
g22362	0.0839792837205707	0.141575305746104	0.999969262483164	NA
g14921	0.0839785502512451	0.103878852184788	0.999969262483164	XP_057831290.1 trihelix transcription factor ENAP2 [Cryptomeria japonica]
g4243	-0.0839613130604946	0.135128013151617	0.999969262483164	XP_057854028.2 probable low-specificity L-threonine aldolase 2 isoform X1 [Cryptomeria japonica]|XP_057854028.2 probable low-specificity L-threonine aldolase 2 isoform X1 [Cryptomeria japonica]
g3847	0.0839456004770249	0.166225638599243	0.999969262483164	XP_057836699.1 N-carbamoylputrescine amidase [Cryptomeria japonica]
g29837	-0.0839444187831333	0.103556208605108	0.999969262483164	XP_057836039.1 PX domain-containing protein EREL1 [Cryptomeria japonica]|XP_057836039.1 PX domain-containing protein EREL1 [Cryptomeria japonica]|XP_057836039.1 PX domain-containing protein EREL1 [Cryptomeria japonica]
g3339	0.0839209347117	0.0864882233627305	0.999969262483164	XP_057865093.2 RNA-dependent RNA polymerase 6 [Cryptomeria japonica]|XP_057865093.2 RNA-dependent RNA polymerase 6 [Cryptomeria japonica]
g26524	-0.0839161958945478	0.0526513976659449	0.999969262483164	XP_057836705.2 uncharacterized protein LOC131046892 isoform X3 [Cryptomeria japonica]|XP_057836705.2 uncharacterized protein LOC131046892 isoform X3 [Cryptomeria japonica]|XP_057836693.2 uncharacterized protein LOC131046892 isoform X1 [Cryptomeria japonica]|XP_057836705.2 uncharacterized protein LOC131046892 isoform X3 [Cryptomeria japonica]
g1361	-0.0839000189222397	0.0642667452178623	0.999969262483164	XP_057817508.1 actin-related protein 2/3 complex subunit 2A isoform X1 [Cryptomeria japonica]
g13851	0.0838917107468859	0.136177207924531	0.999969262483164	XP_057817438.2 transcription factor DIVARICATA isoform X2 [Cryptomeria japonica]|XP_057817440.2 transcription factor DIVARICATA isoform X3 [Cryptomeria japonica]|XP_057817437.2 transcription factor DIVARICATA isoform X1 [Cryptomeria japonica]
g24963	-0.0838636401977657	0.117935043044616	0.999969262483164	XP_057870400.1 auxin response factor 2B isoform X1 [Cryptomeria japonica]
g30924	0.0838437780934348	0.146736267893509	0.999969262483164	XP_057830776.2 uncharacterized protein At3g17950 [Cryptomeria japonica]
g14331	-0.0838427861855117	0.0705815694869902	0.999969262483164	XP_057851121.1 serine/threonine-protein phosphatase PP1 isozyme 3 [Cryptomeria japonica]
g34736	0.0838304713583121	0.134381530472991	0.999969262483164	XP_057841429.1 MAR-binding filament-like protein 1-1 [Cryptomeria japonica]
g18283	0.0838229628336015	0.297837051237986	0.999969262483164	XP_059063135.1 heat stress transcription factor A-2e [Cryptomeria japonica]
g15586	-0.0837914758875633	0.0995993834518472	0.999969262483164	XP_057862218.1 uncharacterized protein LOC131070655 [Cryptomeria japonica]
g32319	-0.0837745699643096	0.861902108307771	0.999969262483164	XP_057825571.2 cationic peroxidase 1 [Cryptomeria japonica]
g28978	-0.0837625992582275	0.0816920888010909	0.999969262483164	XP_057851943.2 ras-related protein RHN1 isoform X1 [Cryptomeria japonica]
g16699	-0.0837389712878334	0.078326633413822	0.999969262483164	XP_057835983.1 protein PHYTOCHROME-DEPENDENT LATE-FLOWERING isoform X1 [Cryptomeria japonica]
g4079	0.0837069241774979	0.590116271046596	0.999969262483164	XP_059068192.1 probable carboxylesterase 15 [Cryptomeria japonica]
g8705	0.0837049590801471	0.0676918083839603	0.999969262483164	XP_057816215.2 uncharacterized protein LOC131029658 [Cryptomeria japonica]
g261	-0.0836994439084668	0.240270352824386	0.999969262483164	XP_057865253.1 probable RNA-binding protein ARP1 isoform X3 [Cryptomeria japonica]|XP_057865250.2 uncharacterized protein LOC131072954 isoform X1 [Cryptomeria japonica]
g1233	-0.0836897643397751	0.11127022643505	0.999969262483164	XP_059074533.1 uncharacterized protein LOC131074913 isoform X1 [Cryptomeria japonica]|XP_039135155.1 putative vacuolar protein sorting-associated protein 13C isoform X2 [Dioscorea cayenensis subsp. rotundata]
g24316	0.083674704954292	0.23996353280279	0.999969262483164	NA
g30818	0.0836739343108237	0.508183597747204	0.999969262483164	sp|Q9AXM6|T10H_TAXCU Taxane 10-beta-hydroxylase OS=Taxus cuspidata OX=99806 GN=CYP725A1 PE=1 SV=1
g33918	0.0836657187856505	0.100925973789927	0.999969262483164	XP_057849972.2 ATP-dependent Clp protease proteolytic subunit-related protein 1, chloroplastic [Cryptomeria japonica]
g17702	0.0836605088890002	0.114610468232731	0.999969262483164	XP_057867780.2 subtilisin-like protease SBT2.5 [Cryptomeria japonica]|XP_057867780.2 subtilisin-like protease SBT2.5 [Cryptomeria japonica]
g17950	-0.0836583774745207	0.161109814096887	0.999969262483164	NA
g12720	-0.0836574432933495	0.0544897773939657	0.999969262483164	XP_057832807.1 BTB/POZ domain-containing protein At1g63850 [Cryptomeria japonica]|XP_057832807.1 BTB/POZ domain-containing protein At1g63850 [Cryptomeria japonica]
g3384	-0.0836546250412614	0.101627981980487	0.999969262483164	XP_057838534.1 uncharacterized protein LOC131048553 isoform X1 [Cryptomeria japonica]
g14225	-0.0836377217836068	0.0968230361170481	0.999969262483164	XP_057863016.1 glycosylinositol phosphorylceramide mannosyl transferase 1 [Cryptomeria japonica]
g22999	0.0836153616310178	0.0605644437349804	0.999969262483164	XP_057856092.2 uncharacterized protein LOC131065560 isoform X2 [Cryptomeria japonica]
g29902	0.0835992716216868	0.0791330854680961	0.999969262483164	XP_057815474.1 probable protein phosphatase 2C 47 [Cryptomeria japonica]|XP_057815474.1 probable protein phosphatase 2C 47 [Cryptomeria japonica]
g15567	-0.0835633300817493	0.12114417405134	0.999969262483164	XP_057819163.2 probable steroid-binding protein 3 [Cryptomeria japonica]
g18832	-0.083552694600895	0.115154364526603	0.999969262483164	XP_057822735.2 scarecrow-like protein 4 [Cryptomeria japonica]
g15543	-0.083550387706673	0.21302915241025	0.999969262483164	XP_057846214.2 arogenate dehydrogenase 2, chloroplastic [Cryptomeria japonica]
g13515	-0.0835498831686188	0.132222511312743	0.999969262483164	XP_057837564.1 pectin acetylesterase 12 isoform X1 [Cryptomeria japonica]|XP_057837564.1 pectin acetylesterase 12 isoform X1 [Cryptomeria japonica]
g35747	0.0835450057041257	0.0518883588977863	0.999969262483164	XP_057820727.2 GATA transcription factor 28 [Cryptomeria japonica]
g10160	0.0835256616809618	0.0887781920934822	0.999969262483164	sp|Q9MAC8|SSY2_ARATH Starch synthase 2, chloroplastic/amyloplastic OS=Arabidopsis thaliana OX=3702 GN=SS2 PE=1 SV=1
g27659	0.0835235805794632	0.161085998465348	0.999969262483164	XP_057812699.1 uncharacterized protein LOC131026766 [Cryptomeria japonica]
g12100	-0.0835058125138316	0.144560583019643	0.999969262483164	XP_057861630.2 uncharacterized protein LOC131070124 isoform X2 [Cryptomeria japonica]|XP_057861630.2 uncharacterized protein LOC131070124 isoform X2 [Cryptomeria japonica]
g15933	-0.0834835271628368	0.127845927240599	0.999969262483164	XP_057853644.2 lysine-specific demethylase JMJ13 isoform X1 [Cryptomeria japonica]|XP_057853644.2 lysine-specific demethylase JMJ13 isoform X1 [Cryptomeria japonica]
g31576	-0.0834824459932432	0.0926492309781066	0.999969262483164	XP_057864614.1 uncharacterized protein LOC131072461 [Cryptomeria japonica]
g28191	-0.0834736535204681	0.0822625781832978	0.999969262483164	XP_057815532.2 uncharacterized protein LOC131029157 isoform X1 [Cryptomeria japonica]
g9875	-0.0834549457705855	0.153419099549475	0.999969262483164	sp|Q86X83|COMD2_HUMAN COMM domain-containing protein 2 OS=Homo sapiens OX=9606 GN=COMMD2 PE=1 SV=2
g32412	-0.0834295648620133	0.139294601738929	0.999969262483164	XP_057866981.2 structural maintenance of chromosomes protein 4 isoform X2 [Cryptomeria japonica]
g15956	-0.0834258888893632	0.125755734849733	0.999969262483164	XP_057845673.2 uncharacterized protein LOC131055064 [Cryptomeria japonica]
g31278	0.0834236612701382	0.919624220627668	0.999969262483164	XP_057835913.1 ergothioneine biosynthesis protein 1 [Cryptomeria japonica]
g14443	0.0833989597087855	0.124619606742617	0.999969262483164	XP_057838190.1 BTB/POZ domain-containing protein POB1 [Cryptomeria japonica]
g31600	0.0833565556736448	0.130720238366794	0.999969262483164	XP_057855423.1 ribosomal RNA small subunit methyltransferase, chloroplastic isoform X1 [Cryptomeria japonica]|XP_057855423.1 ribosomal RNA small subunit methyltransferase, chloroplastic isoform X1 [Cryptomeria japonica]|XP_057855423.1 ribosomal RNA small subunit methyltransferase, chloroplastic isoform X1 [Cryptomeria japonica]|XP_057855423.1 ribosomal RNA small subunit methyltransferase, chloroplastic isoform X1 [Cryptomeria japonica]
g25663	-0.0833142886779894	0.0907323254927587	0.999969262483164	sp|Q8GWT1|GAUTE_ARATH Probable galacturonosyltransferase 14 OS=Arabidopsis thaliana OX=3702 GN=GAUT14 PE=1 SV=1|sp|Q8GWT1|GAUTE_ARATH Probable galacturonosyltransferase 14 OS=Arabidopsis thaliana OX=3702 GN=GAUT14 PE=1 SV=1
g20100	-0.0833089136067913	0.125484379776023	0.999969262483164	XP_057815914.1 F-box/LRR-repeat protein 4 [Cryptomeria japonica]
g34712	-0.0833033969746549	0.145648271584222	0.999969262483164	NA
g4720	0.0833012123343043	0.135523084712534	0.999969262483164	XP_057814572.1 uncharacterized protein LOC131028328 isoform X5 [Cryptomeria japonica]
g14238	0.0832985904043419	0.294505374358343	0.999969262483164	XP_057863028.2 histone H2B [Cryptomeria japonica]
g7955	-0.0832904826268677	0.080693147090236	0.999969262483164	XP_057858696.1 uncharacterized protein LOC131067628 [Cryptomeria japonica]
g32902	-0.0832867871021421	0.0593858544396477	0.999969262483164	NA
g34835	-0.0832758881253793	0.118696035547627	0.999969262483164	XP_057869693.1 pentatricopeptide repeat-containing protein At3g26782, mitochondrial-like [Cryptomeria japonica]|XP_057862804.2 pentatricopeptide repeat-containing protein At2g13600 [Cryptomeria japonica]
g22396	0.0832612087538856	0.0796577192639141	0.999969262483164	XP_057826893.2 calmodulin-binding transcription activator 4 isoform X1 [Cryptomeria japonica]|XP_057826893.2 calmodulin-binding transcription activator 4 isoform X1 [Cryptomeria japonica]
g25503	0.0832464032734246	0.204831083493741	0.999969262483164	XP_057862512.2 uncharacterized protein LOC131070864 [Cryptomeria japonica]
g25521	-0.0832359108464312	0.070326607710796	0.999969262483164	XP_057827897.2 uncharacterized protein LOC131039216 [Cryptomeria japonica]
g30379	-0.0832233332555819	0.0712807089406283	0.999969262483164	XP_057815242.2 protein STABILIZED1 [Cryptomeria japonica]
g27077	0.0832019948484773	0.148013047260366	0.999969262483164	XP_057826799.2 E3 ubiquitin-protein ligase HAKAI homolog [Cryptomeria japonica]
g27426	0.0831938681769868	0.0653781189641521	0.999969262483164	XP_043691041.1 signal recognition particle receptor subunit alpha-like [Telopea speciosissima]
g17582	-0.0831778303747989	0.058754668592759	0.999969262483164	XP_057862377.2 protein CELLULOSE SYNTHASE INTERACTIVE 1 isoform X1 [Cryptomeria japonica]
g16853	-0.0831383581412674	0.286741315157416	0.999969262483164	XP_057815417.2 serotonin N-acetyltransferase 2, chloroplastic isoform X1 [Cryptomeria japonica]
g27477	0.0831371466798402	0.51578362677371	0.999969262483164	XP_057835743.2 subtilisin-like protease SBT5.3 isoform X1 [Cryptomeria japonica]
g20366	0.0831148882592531	0.133989991101594	0.999969262483164	XP_057837477.2 heme-binding-like protein At3g10130, chloroplastic isoform X2 [Cryptomeria japonica]|XP_057837477.2 heme-binding-like protein At3g10130, chloroplastic isoform X2 [Cryptomeria japonica]
g1735	0.0831082385578082	0.114985745069708	0.999969262483164	XP_057854420.2 protease Do-like 1, chloroplastic isoform X1 [Cryptomeria japonica]
g22711	0.0831057514042534	0.138615644381454	0.999969262483164	sp|Q9M9E2|PPR45_ARATH Pentatricopeptide repeat-containing protein At1g15510, chloroplastic OS=Arabidopsis thaliana OX=3702 GN=PCMP-H73 PE=1 SV=1|sp|Q9M9E2|PPR45_ARATH Pentatricopeptide repeat-containing protein At1g15510, chloroplastic OS=Arabidopsis thaliana OX=3702 GN=PCMP-H73 PE=1 SV=1
g24921	0.0830893321456276	0.140578265150674	0.999969262483164	XP_057858238.2 uncharacterized protein LOC131067295 [Cryptomeria japonica]|XP_057858238.2 uncharacterized protein LOC131067295 [Cryptomeria japonica]
g11479	-0.0830797681725187	0.120863194859723	0.999969262483164	XP_057853015.2 uncharacterized protein LOC131063229 [Cryptomeria japonica]
g19087	0.0830756093635275	0.118855003043072	0.999969262483164	XP_057861418.2 protein DCL homolog, chloroplastic [Cryptomeria japonica]
g28937	0.0830696888726889	0.105680951648332	0.999969262483164	XP_057822729.2 triphosphate tunnel metalloenzyme 3 [Cryptomeria japonica]
g3765	-0.0830636067747435	0.129942377693356	0.999969262483164	XP_057855682.1 diaminopimelate epimerase, chloroplastic isoform X2 [Cryptomeria japonica]
g13280	0.0830483191243673	0.0889456888503882	0.999969262483164	XP_057873502.1 glycerol-3-phosphate dehydrogenase SDP6, mitochondrial [Cryptomeria japonica]
g32611	0.0830443788054472	0.0715425109261124	0.999969262483164	XP_057842443.2 RAP domain-containing protein, chloroplastic [Cryptomeria japonica]
g11616	0.0830410695908426	0.526884156606418	0.999969262483164	XP_057831280.2 wall-associated receptor kinase-like 20 [Cryptomeria japonica]|XP_057831280.2 wall-associated receptor kinase-like 20 [Cryptomeria japonica]
g22163	-0.0830406763990205	0.0827549327917283	0.999969262483164	XP_057870849.1 small ribosomal subunit protein eS24z [Cryptomeria japonica]
g18756	-0.0830244921907957	0.243130308457978	0.999969262483164	NA
g34487	-0.0830151437569419	0.426358413406792	0.999969262483164	XP_057840747.2 E3 ubiquitin-protein ligase RSL1 [Cryptomeria japonica]
g28666	-0.0830077637550191	0.0674867802533995	0.999969262483164	XP_057863297.2 uncharacterized protein LOC131071464 [Cryptomeria japonica]|XP_057863297.2 uncharacterized protein LOC131071464 [Cryptomeria japonica]
g28889	0.0829882832318943	0.114848535951801	0.999969262483164	XP_057860006.2 uncharacterized protein LOC131068763 [Cryptomeria japonica]
g3647	0.0829882705470274	0.753610000789231	0.999969262483164	NA
g176	-0.0829647503224641	0.27483344383876	0.999969262483164	XP_057823225.2 chaperone protein ClpB1 isoform X1 [Cryptomeria japonica]
g23615	0.0829575663783487	0.0762325367821602	0.999969262483164	XP_057835793.2 histone deacetylase 6 isoform X2 [Cryptomeria japonica]
g15199	0.0829527980689236	0.0826027663574078	0.999969262483164	XP_057866188.2 threonine--tRNA ligase, chloroplastic/mitochondrial 2 [Cryptomeria japonica]
g13616	0.0829448638040455	0.0526957562580448	0.999969262483164	XP_057813733.1 glucomannan 4-beta-mannosyltransferase 9 [Cryptomeria japonica]
g29347	-0.0829181059199555	0.0622728038688131	0.999969262483164	XP_057857316.1 serine/arginine-rich splicing factor SR45a isoform X1 [Cryptomeria japonica]
g18270	-0.0828860283950319	0.120136290467455	0.999969262483164	NA
g8139	-0.0828736663870193	0.765047527144416	0.999969262483164	XP_057850330.2 cytochrome P450 711A1-like [Cryptomeria japonica]
g18973	-0.0828429661267549	0.282181924074255	0.999969262483164	XP_057866330.1 amino acid permease 4 [Cryptomeria japonica]
g26692	-0.0828298717038354	0.0668323208279218	0.999969262483164	XP_057836706.2 TATA-binding protein-associated factor BTAF1 isoform X1 [Cryptomeria japonica]
g16295	0.0828167752115102	0.114216437660418	0.999969262483164	XP_057855663.1 uncharacterized protein LOC131065227 [Cryptomeria japonica]
g14847	-0.0828031307076407	0.138059914955504	0.999969262483164	XP_057821096.2 serine/arginine-rich splicing factor RSZ21A isoform X1 [Cryptomeria japonica]|XP_057821096.2 serine/arginine-rich splicing factor RSZ21A isoform X1 [Cryptomeria japonica]|XP_057821096.2 serine/arginine-rich splicing factor RSZ21A isoform X1 [Cryptomeria japonica]|sp|Q9SJA6|RZ22A_ARATH Serine/arginine-rich splicing factor RSZ22A OS=Arabidopsis thaliana OX=3702 GN=RSZ22A PE=1 SV=1|XP_057821096.2 serine/arginine-rich splicing factor RSZ21A isoform X1 [Cryptomeria japonica]
g1798	0.0827970034655044	0.178563820382605	0.999969262483164	XP_057867640.1 protein SPA, chloroplastic [Cryptomeria japonica]
g21275	-0.0827824756487414	0.11491004089357	0.999969262483164	XP_057862291.1 putative H/ACA ribonucleoprotein complex subunit 1-like protein 1 [Cryptomeria japonica]|XP_057862291.1 putative H/ACA ribonucleoprotein complex subunit 1-like protein 1 [Cryptomeria japonica]
g8523	0.0827693264818593	0.0575018399001647	0.999969262483164	XP_059065320.1 uncharacterized protein LOC131060156 isoform X1 [Cryptomeria japonica]|XP_057849260.1 uncharacterized protein LOC131060156 isoform X4 [Cryptomeria japonica]|XP_059065320.1 uncharacterized protein LOC131060156 isoform X1 [Cryptomeria japonica]
g3301	0.0827654212939702	0.136734007724959	0.999969262483164	XP_057866451.2 pentatricopeptide repeat-containing protein At3g24000, mitochondrial [Cryptomeria japonica]|XP_059075059.1 pentatricopeptide repeat-containing protein At4g02750-like [Cryptomeria japonica]|XP_057866451.2 pentatricopeptide repeat-containing protein At3g24000, mitochondrial [Cryptomeria japonica]
g17786	-0.0827412649073784	0.145066228756571	0.999969262483164	XP_057823076.2 beta-D-xylosidase 4 [Cryptomeria japonica]
g22757	0.0827335811936134	0.307184449628696	0.999969262483164	XP_057853412.1 pterin-4-alpha-carbinolamine dehydratase 2, mitochondrial isoform X1 [Cryptomeria japonica]|XP_057853413.1 pterin-4-alpha-carbinolamine dehydratase 2, mitochondrial isoform X2 [Cryptomeria japonica]
g8100	0.0827287859309334	0.0892567021454536	0.999969262483164	NA
g8316	-0.0827237683547701	0.11185051387609	0.999969262483164	XP_057818496.2 peptide chain release factor PrfB2, chloroplastic [Cryptomeria japonica]|XP_057818496.2 peptide chain release factor PrfB2, chloroplastic [Cryptomeria japonica]
g9066	0.0826664108132579	0.145332816789464	0.999969262483164	XP_057858882.2 uncharacterized protein LOC131067763 [Cryptomeria japonica]|XP_057858882.2 uncharacterized protein LOC131067763 [Cryptomeria japonica]
g7375	-0.0826632376306867	0.0864137354067229	0.999969262483164	XP_057871533.2 phytyl ester synthase 1, chloroplastic isoform X1 [Cryptomeria japonica]|XP_057871533.2 phytyl ester synthase 1, chloroplastic isoform X1 [Cryptomeria japonica]
g2338	0.0826364263279839	0.105141158179837	0.999969262483164	XP_057863408.1 uncharacterized protein LOC131071526 isoform X1 [Cryptomeria japonica]|XP_057863408.1 uncharacterized protein LOC131071526 isoform X1 [Cryptomeria japonica]
g16926	0.0826188772818734	0.0976018151298504	0.999969262483164	XP_057840067.2 beta-glucuronosyltransferase GlcAT14B [Cryptomeria japonica]
g32601	-0.0826180599230976	0.116080864444592	0.999969262483164	XP_059074139.1 uncharacterized protein LOC131061591 isoform X1 [Cryptomeria japonica]|XP_059074139.1 uncharacterized protein LOC131061591 isoform X1 [Cryptomeria japonica]
g6946	-0.0826122113963436	0.0967604498772908	0.999969262483164	XP_057830306.2 small RNA 2'-O-methyltransferase [Cryptomeria japonica]|XP_057830306.2 small RNA 2'-O-methyltransferase [Cryptomeria japonica]|XP_057830306.2 small RNA 2'-O-methyltransferase [Cryptomeria japonica]
g24268	-0.0826071751808005	0.0823748202310756	0.999969262483164	XP_057827692.2 peroxisomal 2,4-dienoyl-CoA reductase [(3E)-enoyl-CoA-producing] [Cryptomeria japonica]
g19492	0.0826059696026288	0.183500013105131	0.999969262483164	XP_057870856.2 uncharacterized protein LOC131077383 [Cryptomeria japonica]
g26832	-0.0826032944150227	0.125454110972675	0.999969262483164	XP_062146444.1 high mobility group B protein 6-like [Alnus glutinosa]|XP_062146444.1 high mobility group B protein 6-like [Alnus glutinosa]
g17902	0.0825885181114927	0.122526071757063	0.999969262483164	XP_057866324.2 ATP-dependent Clp protease proteolytic subunit 3, chloroplastic [Cryptomeria japonica]
g5196	0.0825837930966788	0.186242459366506	0.999969262483164	XP_057826225.2 alpha-galactosidase [Cryptomeria japonica]
g12663	-0.0825809204319706	0.0593737694529756	0.999969262483164	XP_057832800.1 uncharacterized protein LOC131043587 isoform X1 [Cryptomeria japonica]
g20694	-0.0825595480816295	0.596419570336668	0.999969262483164	XP_057819026.1 xyloglucan endotransglucosylase protein 1 [Cryptomeria japonica]
g11786	0.0825559682611895	0.140632771681008	0.999969262483164	XP_024377026.1 uncharacterized protein LOC112282988 [Physcomitrium patens]
g11264	-0.082539860944607	0.116393783117439	0.999969262483164	XP_057814420.2 uncharacterized protein At1g01500 [Cryptomeria japonica]|XP_057814420.2 uncharacterized protein At1g01500 [Cryptomeria japonica]
g28877	-0.0825392778878015	0.0581216803922264	0.999969262483164	XP_057839996.1 PHD finger protein ALFIN-LIKE 2 [Cryptomeria japonica]
g22479	0.0825340377535831	0.118173801523723	0.999969262483164	XP_057849335.2 uncharacterized protein ycf45 isoform X1 [Cryptomeria japonica]|XP_057849335.2 uncharacterized protein ycf45 isoform X1 [Cryptomeria japonica]|XP_057849335.2 uncharacterized protein ycf45 isoform X1 [Cryptomeria japonica]|XP_057849335.2 uncharacterized protein ycf45 isoform X1 [Cryptomeria japonica]
g16543	-0.0825272775251099	0.146824373622491	0.999969262483164	XP_057853053.2 uncharacterized protein LOC131063286 [Cryptomeria japonica]
g23377	0.0825217785392117	0.577939342312118	0.999969262483164	XP_057869999.1 uncharacterized protein LOC131076714 [Cryptomeria japonica]
g33149	0.0825134747901907	0.076670356894069	0.999969262483164	XP_057819582.2 gamma-glutamyl hydrolase 2 isoform X1 [Cryptomeria japonica]
g31783	0.08249326284265	0.148665725015589	0.999969262483164	XP_057837651.1 probable cinnamyl alcohol dehydrogenase 7/8 [Cryptomeria japonica]|XP_057837651.1 probable cinnamyl alcohol dehydrogenase 7/8 [Cryptomeria japonica]
g17212	0.0824831116001695	0.149778912133359	0.999969262483164	XP_057824197.1 DNA-directed RNA polymerase II subunit RPB7 [Cryptomeria japonica]|XP_057824197.1 DNA-directed RNA polymerase II subunit RPB7 [Cryptomeria japonica]
g8628	-0.0824671763158073	0.0863761316640044	0.999969262483164	XP_057838511.2 histone acetyltransferase of the MYST family 1 isoform X1 [Cryptomeria japonica]|XP_057838511.2 histone acetyltransferase of the MYST family 1 isoform X1 [Cryptomeria japonica]
g8161	0.0824553707224073	0.0748045409147732	0.999969262483164	XP_057850273.2 TOM1-like protein 4 isoform X1 [Cryptomeria japonica]
g11868	0.0824100006632447	0.313764530287498	0.999969262483164	XP_057813732.1 calcineurin B-like protein 1 isoform X1 [Cryptomeria japonica]
g18422	-0.0823958042528053	0.0541862398278351	0.999969262483164	XP_057840290.1 ras-related protein RIC1 [Cryptomeria japonica]
g27704	-0.0823956177373339	0.226489503228816	0.999969262483164	XP_057863951.2 uncharacterized protein LOC131071975 isoform X1 [Cryptomeria japonica]
g31516	-0.0823872364095811	0.0774429715493017	0.999969262483164	XP_057864555.1 ubiquitin carboxyl-terminal hydrolase 17 [Cryptomeria japonica]
g14932	0.0823659732731614	0.171464664902823	0.999969262483164	XP_057831356.1 RING-H2 finger protein ATL56 [Cryptomeria japonica]|XP_057831356.1 RING-H2 finger protein ATL56 [Cryptomeria japonica]
g5739	0.0823562253185533	0.141127770619884	0.999969262483164	XP_057844093.2 RNA-binding NOB1-like protein [Cryptomeria japonica]
g29207	-0.0823477532798803	0.0885016849878288	0.999969262483164	XP_057852316.2 RNA cytidine acetyltransferase 1 [Cryptomeria japonica]
g3861	0.0823118183889019	0.161358505622745	0.999969262483164	sp|Q8L8Q8|Y5486_ARATH Uncharacterized protein At5g64816 OS=Arabidopsis thaliana OX=3702 GN=At5g64816 PE=2 SV=1|sp|Q8L8Q8|Y5486_ARATH Uncharacterized protein At5g64816 OS=Arabidopsis thaliana OX=3702 GN=At5g64816 PE=2 SV=1
g22699	-0.0822529267550617	0.277655381261076	0.999969262483164	XP_057853466.2 uncharacterized protein LOC131063607 [Cryptomeria japonica]
g19239	0.0822526181950685	0.221739026685215	0.999969262483164	XP_057825435.1 protein OXIDATIVE STRESS 3 isoform X1 [Cryptomeria japonica]
g29454	0.082238324581079	0.139253146758623	0.999969262483164	XP_057849131.2 acyl carrier protein 1, chloroplastic [Cryptomeria japonica]
g10280	-0.082233253970238	0.0909052811251581	0.999969262483164	XP_057865829.1 uncharacterized protein LOC131073402 [Cryptomeria japonica]
g3358	0.0821931165479092	0.0585393674563869	0.999969262483164	XP_057866399.1 potassium transporter 7 [Cryptomeria japonica]
g19070	-0.0821806758123179	0.0714839851144517	0.999969262483164	XP_057853343.1 nuclear pore complex protein NUP35 [Cryptomeria japonica]
g14411	0.0821672334896904	0.116106595896021	0.999969262483164	XP_057815872.2 probable adenylate kinase 6, chloroplastic [Cryptomeria japonica]
g22378	0.0821662329930399	0.0736025201481382	0.999969262483164	XP_057826984.2 nuclear transcription factor Y subunit C-1 [Cryptomeria japonica]
g13891	-0.0821007575969325	0.133702213204676	0.999969262483164	NA
g18590	-0.0820946419044273	0.0648901419683189	0.999969262483164	XP_059063197.1 cyclin-dependent kinase G-2 isoform X1 [Cryptomeria japonica]|XP_059063197.1 cyclin-dependent kinase G-2 isoform X1 [Cryptomeria japonica]|XP_059063197.1 cyclin-dependent kinase G-2 isoform X1 [Cryptomeria japonica]
g23444	0.0820882971929001	0.176219036440889	0.999969262483164	XP_057838971.1 germin-like protein subfamily 2 member 1 [Cryptomeria japonica]
g6015	-0.0820868728118924	0.15115764001496	0.999969262483164	sp|Q5HZP1|RNH2B_XENLA Ribonuclease H2 subunit B OS=Xenopus laevis OX=8355 GN=rnaseh2b PE=2 SV=1
g24219	0.0820623986505493	0.190115506847527	0.999969262483164	XP_057833618.2 haloacid dehalogenase-like hydrolase domain-containing protein Sgpp isoform X1 [Cryptomeria japonica]|XP_057833618.2 haloacid dehalogenase-like hydrolase domain-containing protein Sgpp isoform X1 [Cryptomeria japonica]
g31310	-0.0820404922360781	0.0787186888129956	0.999969262483164	XP_057872817.2 mediator of RNA polymerase II transcription subunit 25 isoform X3 [Cryptomeria japonica]|XP_057872817.2 mediator of RNA polymerase II transcription subunit 25 isoform X3 [Cryptomeria japonica]|XP_057872817.2 mediator of RNA polymerase II transcription subunit 25 isoform X3 [Cryptomeria japonica]
g19694	0.0820149476184999	0.530952596807415	0.999969262483164	XP_027192703.1 beta-carotene hydroxylase 2, chloroplastic-like, partial [Cicer arietinum]
g14729	0.0820036320218326	0.0819927540116217	0.999969262483164	XP_057814116.2 nudix hydrolase 3 isoform X2 [Cryptomeria japonica]
g12804	0.0820014185796105	0.0651194814075644	0.999969262483164	XP_057823668.2 uncharacterized protein LOC131035916 [Cryptomeria japonica]
g19483	0.0819794216019861	0.156000537994682	0.999969262483164	NA
g11166	-0.081960923557248	0.109955503899879	0.999969262483164	XP_057828112.1 uncharacterized protein LOC131039398 [Cryptomeria japonica]|XP_057828112.1 uncharacterized protein LOC131039398 [Cryptomeria japonica]
g10581	-0.0819234838793042	0.119369194398414	0.999969262483164	XP_057815722.1 ADP-ribosylation factor GTPase-activating protein AGD12 [Cryptomeria japonica]
g3521	-0.0819182406599845	0.153963130200835	0.999969262483164	XP_057827203.2 G-type lectin S-receptor-like serine/threonine-protein kinase SD3-1 [Cryptomeria japonica]|XP_057827203.2 G-type lectin S-receptor-like serine/threonine-protein kinase SD3-1 [Cryptomeria japonica]
g20469	-0.0819035670665933	0.113802609542424	0.999969262483164	XP_057851586.1 BTB/POZ domain-containing protein At3g50780 [Cryptomeria japonica]
g35695	-0.0818969345448821	0.070279658724473	0.999969262483164	XP_057826717.1 DEAD-box ATP-dependent RNA helicase 42 [Cryptomeria japonica]
g8160	-0.081893813473777	0.108368268739966	0.999969262483164	XP_057850279.2 uncharacterized protein LOC131060881 isoform X1 [Cryptomeria japonica]
g21460	-0.0818932882273871	0.628581690359071	0.999969262483164	XP_057852868.2 LRR receptor-like serine/threonine-protein kinase FLS2 [Cryptomeria japonica]
g3286	0.0818760276409495	0.113046367125028	0.999969262483164	XP_057866459.1 3-oxoacyl-[acyl-carrier-protein] synthase, mitochondrial [Cryptomeria japonica]|XP_057866459.1 3-oxoacyl-[acyl-carrier-protein] synthase, mitochondrial [Cryptomeria japonica]
g27214	0.0818524941714685	0.124864897243201	0.999969262483164	NA
g33664	0.0818358574479685	0.54749329797607	0.999969262483164	XP_057815372.2 uncharacterized protein LOC131029010 [Cryptomeria japonica]
g26216	-0.0818354623485529	0.198296114851313	0.999969262483164	XP_057841725.1 root phototropism protein 3 [Cryptomeria japonica]
g32356	-0.0818197628888068	0.0517596712166811	0.999969262483164	XP_057825262.1 shaggy-related protein kinase epsilon [Cryptomeria japonica]
g16052	-0.0818182086344253	0.109383244615198	0.999969262483164	XP_057867660.1 uridine/cytidine kinase UKL1, chloroplastic [Cryptomeria japonica]|XP_057867660.1 uridine/cytidine kinase UKL1, chloroplastic [Cryptomeria japonica]|XP_057867660.1 uridine/cytidine kinase UKL1, chloroplastic [Cryptomeria japonica]
g1512	-0.0818049094719811	0.144017900633743	0.999969262483164	XP_057861763.1 DNA replication licensing factor MCM6 isoform X2 [Cryptomeria japonica]|XP_057861762.1 DNA replication licensing factor MCM6 isoform X1 [Cryptomeria japonica]|XP_057861763.1 DNA replication licensing factor MCM6 isoform X2 [Cryptomeria japonica]
g30882	0.0818034485966553	0.0684012316105291	0.999969262483164	XP_057830708.2 U-box domain-containing protein 14 [Cryptomeria japonica]
g34730	-0.0817924128779057	0.0544647626194213	0.999969262483164	XP_057816300.1 protein ALWAYS EARLY 2 isoform X3 [Cryptomeria japonica]|XP_057816301.1 protein ALWAYS EARLY 2 isoform X4 [Cryptomeria japonica]|XP_057816299.1 protein ALWAYS EARLY 2 isoform X2 [Cryptomeria japonica]|XP_057816301.1 protein ALWAYS EARLY 2 isoform X4 [Cryptomeria japonica]
g33153	-0.0817890499843414	0.126965383454989	0.999969262483164	XP_057819562.2 uncharacterized protein LOC131032564 [Cryptomeria japonica]
g31477	0.0817772038226156	0.0680301995783377	0.999969262483164	XP_057856629.2 vanillin aminotransferase isoform X1 [Cryptomeria japonica]
g13500	0.0817733631100898	1.17910546242675	0.999969262483164	XP_057847349.1 jasmonate-induced oxygenase 4-like [Cryptomeria japonica]
g24230	-0.0817619526130638	0.156823402629388	0.999969262483164	XP_057833612.1 protein yippee-like At4g27745 [Cryptomeria japonica]
g31610	0.0817598543992686	0.0697142688276806	0.999969262483164	XP_057864224.1 cyanate hydratase [Cryptomeria japonica]
g6859	-0.0817515276025043	0.129775144576075	0.999969262483164	XP_057825774.1 sphinganine C4-monooxygenase 2 [Cryptomeria japonica]
g33526	-0.0817443167464681	0.165412937986737	0.999969262483164	XP_057833567.2 F-box protein At1g10780 [Cryptomeria japonica]|XP_057833567.2 F-box protein At1g10780 [Cryptomeria japonica]
g17490	0.0817318753217855	0.578214614539827	0.999969262483164	NA
g10782	-0.081730867307316	0.0767086431667156	0.999969262483164	XP_057827923.2 protein CELLULOSE SYNTHASE INTERACTIVE 1 [Cryptomeria japonica]
g1172	-0.0817249101415556	0.120962283119604	0.999969262483164	XP_057867622.1 receptor-like protein kinase 7 [Cryptomeria japonica]
g12782	0.08172266680017	0.0416380998974556	0.999969262483164	XP_057862849.1 PP2A regulatory subunit TAP46 [Cryptomeria japonica]
g35123	-0.0817142303767216	0.0960427950437877	0.999969262483164	XP_057813738.2 pentatricopeptide repeat-containing protein At2g15630, mitochondrial [Cryptomeria japonica]|XP_057813738.2 pentatricopeptide repeat-containing protein At2g15630, mitochondrial [Cryptomeria japonica]
g20043	0.081694595580279	0.161053528891666	0.999969262483164	XP_057823883.2 acetylornithine deacetylase [Cryptomeria japonica]
g34584	-0.0816844121587939	0.151753824143648	0.999969262483164	XP_057842783.2 uncharacterized protein LOC131052183 isoform X1 [Cryptomeria japonica]
g17789	-0.0816560750729803	0.0668757042597164	0.999969262483164	XP_057823056.1 vesicle-associated protein 4-2 [Cryptomeria japonica]
g21561	-0.0816308339108563	0.10778688134489	0.999969262483164	XP_057832669.2 DNA-directed RNA polymerase I subunit rpa43 isoform X1 [Cryptomeria japonica]
g5603	0.0816046566467407	0.375486444411031	0.999969262483164	XP_057871127.1 transcription factor bHLH25 [Cryptomeria japonica]|XP_057871127.1 transcription factor bHLH25 [Cryptomeria japonica]
g17394	0.081604290916114	0.125588493525024	0.999969262483164	XP_057870748.1 protein Iojap, chloroplastic isoform X2 [Cryptomeria japonica]|XP_057870748.1 protein Iojap, chloroplastic isoform X2 [Cryptomeria japonica]
g988	0.0816038291062259	0.0776753168623038	0.999969262483164	XP_057823472.1 dihydrolipoyl dehydrogenase, mitochondrial [Cryptomeria japonica]
g318	0.0816034992532484	0.562842963113744	0.999969262483164	XP_057867386.2 glucan endo-1,3-beta-glucosidase [Cryptomeria japonica]
g20091	-0.0815628707553282	0.147522718869723	0.999969262483164	XP_057815921.1 protein DETOXIFICATION 41 [Cryptomeria japonica]
g10604	-0.0815218172116936	0.0959972679199449	0.999969262483164	XP_057815729.2 4-alpha-glucanotransferase, chloroplastic/amyloplastic [Cryptomeria japonica]
g24900	-0.0815135743807277	0.279310538277671	0.999969262483164	NA
g11443	-0.0815037623145601	0.0987213235398172	0.999969262483164	XP_057839002.1 nudix hydrolase 20, chloroplastic isoform X1 [Cryptomeria japonica]|XP_057839002.1 nudix hydrolase 20, chloroplastic isoform X1 [Cryptomeria japonica]|XP_059077500.1 nudix hydrolase 20, chloroplastic isoform X3 [Cryptomeria japonica]
g16471	0.0815025060393572	0.12930023108137	0.999969262483164	XP_059077609.1 uncharacterized protein LOC131067349 [Cryptomeria japonica]|XP_059077609.1 uncharacterized protein LOC131067349 [Cryptomeria japonica]
g3882	0.0814894120853736	0.0909766392942973	0.999969262483164	XP_057871797.1 protein FLOWERING LOCUS D [Cryptomeria japonica]
g18524	-0.0814836320884209	0.559873257365268	0.999969262483164	NA
g7158	-0.0814710904846536	0.0673451658216072	0.999969262483164	XP_057818439.2 SART-1 family protein DOT2 [Cryptomeria japonica]
g3786	0.0814235606264377	0.111287042473235	0.999969262483164	XP_057825176.1 uncharacterized protein LOC131037148 [Cryptomeria japonica]
g26296	0.081418838679387	0.0722092923226076	0.999969262483164	NA
g35967	-0.0813959843384796	0.064531895350439	0.999969262483164	XP_057813984.1 leucine-rich repeat receptor-like serine/threonine-protein kinase BAM1 [Cryptomeria japonica]
g4955	0.0813684238465833	0.273711146353299	0.999969262483164	NA
g3390	0.0813580522689554	0.161823882458152	0.999969262483164	XP_057838516.1 calnexin homolog [Cryptomeria japonica]
g12763	-0.0813356940652296	0.0835762602884667	0.999969262483164	XP_057862542.1 elongator complex protein 6 [Cryptomeria japonica]|XP_057862542.1 elongator complex protein 6 [Cryptomeria japonica]
g31594	0.0813235257640512	0.0538650871192248	0.999969262483164	XP_057855399.1 tRNA dimethylallyltransferase 2 [Cryptomeria japonica]
g11943	0.081313578318255	0.102442453206806	0.999969262483164	XP_059072437.1 protein TORNADO 2-like [Cryptomeria japonica]
g31782	-0.081309446787556	0.0971207135002915	0.999969262483164	XP_057836194.2 2-alkenal reductase (NADP(+)-dependent) isoform X1 [Cryptomeria japonica]
g16429	-0.0812764680689385	0.204315655911992	0.999969262483164	XP_057846420.2 endoglucanase 1 [Cryptomeria japonica]
g18643	0.0812695206541196	0.139152695657304	0.999969262483164	XP_057833474.1 acetolactate synthase small subunit 1, chloroplastic isoform X1 [Cryptomeria japonica]
g614	-0.0812628372390572	0.169566293855487	0.999969262483164	XP_057836303.2 probable choline kinase 2 [Cryptomeria japonica]
g21264	0.0812598874715602	0.331325123419639	0.999969262483164	XP_057862289.1 probable polygalacturonase [Cryptomeria japonica]
g27380	-0.081258574740273	0.753602033079523	0.999969262483164	NA
g13029	-0.0812485917613708	0.0580860863572241	0.999969262483164	XP_057818883.1 high mobility group B protein 9 isoform X2 [Cryptomeria japonica]|XP_057818876.1 high mobility group B protein 9 isoform X1 [Cryptomeria japonica]
g25385	0.0812221001289096	0.0812154573540609	0.999969262483164	XP_057841304.2 adenine nucleotide transporter BT1, chloroplastic/mitochondrial [Cryptomeria japonica]
g11596	-0.0812150736283789	0.0927262140367647	0.999969262483164	XP_057831087.2 histone-lysine N-methyltransferase SUVR5 isoform X2 [Cryptomeria japonica]|XP_057831087.2 histone-lysine N-methyltransferase SUVR5 isoform X2 [Cryptomeria japonica]
g22954	0.0812141712836922	0.102043806596242	0.999969262483164	XP_057828457.1 small ribosomal subunit protein bS21c [Cryptomeria japonica]
g25431	-0.0812055826743129	0.0652126130362505	0.999969262483164	XP_057825722.1 uncharacterized protein LOC131037544 isoform X2 [Cryptomeria japonica]
g12985	-0.0812018963946506	0.102621639493302	0.999969262483164	NaN
g17727	-0.0811180638535059	0.115847948611834	0.999969262483164	XP_057837239.1 uncharacterized protein LOC131047390 isoform X1 [Cryptomeria japonica]
g13306	0.0811052078675239	0.16569958639746	0.999969262483164	XP_057816041.2 pentatricopeptide repeat-containing protein At4g02750 [Cryptomeria japonica]
g8101	0.0811022330532389	0.0510504989514443	0.999969262483164	XP_057865703.2 mannosyl-oligosaccharide 1,2-alpha-mannosidase MNS1 [Cryptomeria japonica]
g3118	-0.0810926884740016	0.103121166667708	0.999969262483164	XP_057870660.2 cyclin-dependent kinase F-4 isoform X1 [Cryptomeria japonica]|XP_057870660.2 cyclin-dependent kinase F-4 isoform X1 [Cryptomeria japonica]|XP_057870660.2 cyclin-dependent kinase F-4 isoform X1 [Cryptomeria japonica]
g25933	0.0810782162624536	0.0703552837917826	0.999969262483164	XP_057859676.2 rho GTPase-activating protein 5 [Cryptomeria japonica]
g7006	-0.0810761275450671	1.12785731226499	0.999969262483164	XP_057841832.2 receptor like protein 27 [Cryptomeria japonica]
g4550	-0.0810368649760106	0.444139432674361	0.999969262483164	XP_059078068.1 agamous-like MADS-box protein AGL29 [Cryptomeria japonica]
g10888	-0.0809920215401312	0.198456373643603	0.999969262483164	NA
g19341	-0.0809852628093124	0.0921236122153975	0.999969262483164	XP_057837344.1 GDSL esterase/lipase WDL1 [Cryptomeria japonica]
g19573	-0.0809327240524846	0.13870592734192	0.999969262483164	sp|Q94BS8|EF4L2_ARATH Protein ELF4-LIKE 2 OS=Arabidopsis thaliana OX=3702 GN=EFL2 PE=2 SV=1
g11351	0.080928508522616	0.140058579765058	0.999969262483164	NA
g18694	-0.0809024566679575	0.409707750533527	0.999969262483164	XP_057829456.1 protein trichome birefringence-like 12 [Cryptomeria japonica]|XP_057829456.1 protein trichome birefringence-like 12 [Cryptomeria japonica]
g6598	-0.080897319883336	0.449097846905145	0.999969262483164	NA
g21147	-0.0808869438418658	0.0834098531832966	0.999969262483164	XP_059069863.1 uncharacterized protein LOC131067147 isoform X1 [Cryptomeria japonica]|XP_059069863.1 uncharacterized protein LOC131067147 isoform X1 [Cryptomeria japonica]|XP_059069863.1 uncharacterized protein LOC131067147 isoform X1 [Cryptomeria japonica]|XP_059069863.1 uncharacterized protein LOC131067147 isoform X1 [Cryptomeria japonica]
g25321	-0.0808634127486799	0.0979433166833159	0.999969262483164	NA
g3460	0.0808496423412147	0.131941016316241	0.999969262483164	XP_057840088.2 uncharacterized protein LOC131049986 isoform X1 [Cryptomeria japonica]
g20052	0.080841700896403	0.126263868467784	0.999969262483164	XP_057823879.2 zeta-carotene desaturase, chloroplastic/chromoplastic [Cryptomeria japonica]
g34481	0.0808362655281533	0.616384803273143	0.999969262483164	sp|Q8L5V0|RPB9B_ARATH DNA-directed RNA polymerases II, IV and V subunit 9B OS=Arabidopsis thaliana OX=3702 GN=NRPB9B PE=1 SV=1
g22618	-0.0808192809890975	0.0904163307443297	0.999969262483164	XP_059074438.1 heterogeneous nuclear ribonucleoprotein 1 isoform X1 [Cryptomeria japonica]|XP_059074438.1 heterogeneous nuclear ribonucleoprotein 1 isoform X1 [Cryptomeria japonica]
g2498	-0.0808102235869636	0.156931586879765	0.999969262483164	sp|P24669|SODC_PINSY Superoxide dismutase [Cu-Zn] OS=Pinus sylvestris OX=3349 GN=SODCC PE=2 SV=1
g11320	0.0808087656582838	0.0748709071933814	0.999969262483164	XP_057827462.2 uncharacterized protein LOC131038906 isoform X1 [Cryptomeria japonica]
g33495	0.0808070247465133	0.0920809189045426	0.999969262483164	XP_057870051.1 uncharacterized protein LOC131076747 isoform X1 [Cryptomeria japonica]
g25612	0.0808005205447204	0.143345010392804	0.999969262483164	XP_057864277.1 co-chaperone protein p23-1 [Cryptomeria japonica]
g18228	-0.0807906227150139	0.171134291331914	0.999969262483164	XP_057864215.1 probable transcription factor KAN2 [Cryptomeria japonica]
g17180	0.0807870403761129	0.110506843492204	0.999969262483164	XP_057865650.2 delta(7)-sterol-C5(6)-desaturase [Cryptomeria japonica]
g32512	-0.0807866248800254	0.146737987287194	0.999969262483164	NA
g22735	0.0807777238157711	0.117580283707123	0.999969262483164	XP_057853433.2 histone-lysine N-methyltransferase ATXR2 [Cryptomeria japonica]
g33864	-0.080773316309171	0.15877910617242	0.999969262483164	NA
g14554	-0.0807594453346208	0.091189867116639	0.999969262483164	XP_057832251.2 F-box protein At3g12350 isoform X1 [Cryptomeria japonica]
g25951	0.080732535370439	0.148486274362192	0.999969262483164	XP_057860044.1 serine/threonine-protein kinase-like protein At3g51990 isoform X1 [Cryptomeria japonica]
g20127	-0.0807215447948965	0.11010358186092	0.999969262483164	XP_057822611.1 dehydrodolichyl diphosphate synthase 2 isoform X1 [Cryptomeria japonica]
g27375	0.0806851513840888	0.139450478232026	0.999969262483164	NA
g34946	-0.0806825603103608	0.0800094074929352	0.999969262483164	XP_057838612.1 uncharacterized protein LOC131048610 [Cryptomeria japonica]
g33245	-0.0806802524815534	0.163446260106012	0.999969262483164	XP_057856631.2 pentatricopeptide repeat-containing protein At3g24000, mitochondrial [Cryptomeria japonica]
g17426	-0.0806755893054242	0.177371306238371	0.999969262483164	NA
g19605	-0.0806519809045626	0.339049655906655	0.999969262483164	XP_057860282.1 uncharacterized protein LOC131069015 [Cryptomeria japonica]
g2603	0.0806432113536571	0.0468271797170675	0.999969262483164	XP_057868929.1 long chain base biosynthesis protein 1b [Cryptomeria japonica]
g12543	-0.0806411445208944	0.120115295199224	0.999969262483164	NA
g28290	0.0806206286675056	0.246368082140984	0.999969262483164	XP_057864608.1 wax ester synthase/diacylglycerol acyltransferase 11 [Cryptomeria japonica]
g743	0.0806190385705747	0.0811362096791609	0.999969262483164	XP_057860167.2 3-deoxy-manno-octulosonate cytidylyltransferase, mitochondrial isoform X2 [Cryptomeria japonica]|XP_057860167.2 3-deoxy-manno-octulosonate cytidylyltransferase, mitochondrial isoform X2 [Cryptomeria japonica]
g19500	0.0806183403907956	0.154296374491027	0.999969262483164	NA
g593	-0.0806159669371456	0.0713177219747186	0.999969262483164	XP_057856115.2 uncharacterized protein LOC131065574 [Cryptomeria japonica]
g1128	-0.0805905695472939	0.149984719811138	0.999969262483164	NA
g19138	0.0805742846764249	0.0929439720761105	0.999969262483164	XP_057863216.2 uncharacterized protein LOC131071418 [Cryptomeria japonica]
g31151	0.0805566289691917	0.196771184241911	0.999969262483164	XP_057840792.1 heavy metal-associated isoprenylated plant protein 39 [Cryptomeria japonica]
g18853	-0.0805504123920839	0.116969377374652	0.999969262483164	XP_057822759.2 transcription termination factor MTERF8, chloroplastic [Cryptomeria japonica]|XP_057822759.2 transcription termination factor MTERF8, chloroplastic [Cryptomeria japonica]
g18016	0.080543010399389	0.0784436707329051	0.999969262483164	sp|A2XLM6|EGY3_ORYSI Probable zinc metalloprotease EGY3, chloroplastic OS=Oryza sativa subsp. indica OX=39946 GN=EGY3 PE=3 SV=1
g15756	-0.0805322255299369	0.105874876645938	0.999969262483164	XP_057825313.2 cysteine proteinase mucunain [Cryptomeria japonica]
g30564	-0.0805307154241306	0.0742038743100411	0.999969262483164	XP_057836056.1 delta-1-pyrroline-5-carboxylate synthase isoform X1 [Cryptomeria japonica]|XP_057836056.1 delta-1-pyrroline-5-carboxylate synthase isoform X1 [Cryptomeria japonica]
g23626	-0.0805075995133034	0.628919110743863	0.999969262483164	NA
g8596	0.0805022959706935	0.097794845530666	0.999969262483164	XP_057872100.1 F-box/kelch-repeat protein At5g26960 [Cryptomeria japonica]
g9061	-0.0804976898549329	0.133140917301151	0.999969262483164	XP_057837354.1 protein VAPYRIN [Cryptomeria japonica]
g9781	-0.080494489968332	0.0619208542282483	0.999969262483164	XP_057836824.1 uncharacterized protein LOC131047042 isoform X2 [Cryptomeria japonica]
g729	-0.0804865464829611	0.0650357329469126	0.999969262483164	XP_057825363.2 uncharacterized protein LOC131037301 isoform X2 [Cryptomeria japonica]
g32093	0.0804647372451701	0.150075868477829	0.999969262483164	XP_057852384.1 small ribosomal subunit protein bS1c [Cryptomeria japonica]
g24734	-0.0804150454967891	0.442947909788318	0.999969262483164	XP_057830254.1 uncharacterized protein LOC131041248 isoform X1 [Cryptomeria japonica]|XP_057830254.1 uncharacterized protein LOC131041248 isoform X1 [Cryptomeria japonica]|XP_057830254.1 uncharacterized protein LOC131041248 isoform X1 [Cryptomeria japonica]
g18680	-0.080392860043859	0.115739088712915	0.999969262483164	XP_057833497.2 uncharacterized protein LOC131044232 [Cryptomeria japonica]
g32403	-0.0803820153042417	0.133431222683072	0.999969262483164	XP_057866964.2 CBL-interacting protein kinase 5 [Cryptomeria japonica]
g24330	-0.0803733422474396	0.410892052838178	0.999969262483164	XP_057820354.1 mavicyanin [Cryptomeria japonica]
g16892	0.0803423573143582	0.133594625322936	0.999969262483164	XP_057844242.1 heat shock 70 kDa protein 4 [Cryptomeria japonica]
g17056	0.0803404479831481	0.488092600738915	0.999969262483164	NA
g22319	-0.0803365397035491	0.10623934886815	0.999969262483164	NaN
g19676	0.0803278224628861	0.0931655047054133	0.999969262483164	XP_057818348.2 uncharacterized protein LOC131031285 [Cryptomeria japonica]
g30877	-0.0803250900093334	0.14704802525405	0.999969262483164	XP_057821383.2 L-type lectin-domain containing receptor kinase SIT2 [Cryptomeria japonica]|XP_057826775.2 L-type lectin-domain containing receptor kinase SIT2 [Cryptomeria japonica]
g5857	0.0803072002623964	0.122563140153543	0.999969262483164	NA
g4959	0.0802662149340764	0.291849744180372	0.999969262483164	NA
g19217	0.080264346572586	0.151865021261474	0.999969262483164	XP_059063301.1 uncharacterized protein LOC131071412 isoform X1 [Cryptomeria japonica]
g12781	0.0802621825266241	0.113057111353904	0.999969262483164	XP_057862596.1 28 kDa ribonucleoprotein, chloroplastic [Cryptomeria japonica]
g17544	-0.0802436206918089	0.0663606144882722	0.999969262483164	XP_057839575.2 transcription initiation factor TFIID subunit 6 [Cryptomeria japonica]|XP_057839575.2 transcription initiation factor TFIID subunit 6 [Cryptomeria japonica]|XP_057839575.2 transcription initiation factor TFIID subunit 6 [Cryptomeria japonica]
g19749	-0.0802324638719571	0.122323970241764	0.999969262483164	XP_057849619.1 uncharacterized protein At3g49140 isoform X1 [Cryptomeria japonica]
g25893	-0.0802275270054299	0.0925935354198063	0.999969262483164	XP_057853825.2 uncharacterized protein LOC131063892 [Cryptomeria japonica]
g33494	-0.0802227368600715	0.271005024445554	0.999969262483164	XP_057870050.1 phosphatidylinositol 4-kinase gamma 5 [Cryptomeria japonica]
g18157	0.0802150237797511	0.0799451842968246	0.999969262483164	XP_057822999.2 mitotic spindle checkpoint protein MAD1 [Cryptomeria japonica]|XP_057822999.2 mitotic spindle checkpoint protein MAD1 [Cryptomeria japonica]|XP_057822999.2 mitotic spindle checkpoint protein MAD1 [Cryptomeria japonica]
g23240	-0.0801987926369966	0.295564377513711	0.999969262483164	XP_057814802.2 uncharacterized protein LOC131028536 [Cryptomeria japonica]
g8145	-0.0801843670743176	0.0749258823646998	0.999969262483164	XP_057850300.2 bifunctional TH2 protein, mitochondrial isoform X1 [Cryptomeria japonica]|XP_057850300.2 bifunctional TH2 protein, mitochondrial isoform X1 [Cryptomeria japonica]
g14302	0.0801742531888393	0.707250678335727	0.999969262483164	XP_057814763.2 ethylene-responsive transcription factor 1B [Cryptomeria japonica]
g8901	-0.080169507655913	0.0543360935520707	0.999969262483164	XP_057829793.1 protein FLX-like 1 [Cryptomeria japonica]
g28996	0.0801357254120241	0.0819383220590878	0.999969262483164	XP_057844426.1 probable mitochondrial import inner membrane translocase subunit TIM21 isoform X2 [Cryptomeria japonica]
g25429	-0.0801312084818276	0.0731675450806633	0.999969262483164	XP_057825667.1 mRNA cap guanine-N7 methyltransferase 1 isoform X1 [Cryptomeria japonica]|XP_057825667.1 mRNA cap guanine-N7 methyltransferase 1 isoform X1 [Cryptomeria japonica]
g29576	-0.0801183481817226	0.127304135840503	0.999969262483164	XP_057822882.2 uncharacterized protein LOC131035237 isoform X1 [Cryptomeria japonica]
g9356	-0.0801063308671614	0.190723957972156	0.999969262483164	NA
g24691	0.0800869817651703	0.0839244732035529	0.999969262483164	XP_057852673.1 acid phosphatase 1 isoform X2 [Cryptomeria japonica]
g7249	0.0800666779974436	0.12871951430262	0.999969262483164	XP_057870115.2 alpha-mannosidase isoform X1 [Cryptomeria japonica]|XP_057870115.2 alpha-mannosidase isoform X1 [Cryptomeria japonica]|XP_057870115.2 alpha-mannosidase isoform X1 [Cryptomeria japonica]
g15962	-0.0800626531017781	0.172608358799579	0.999969262483164	XP_057853621.2 CASP-like protein 2BC1 isoform X1 [Cryptomeria japonica]
g7051	-0.0800200588217472	0.156400224060483	0.999969262483164	XP_059077622.1 pentatricopeptide repeat-containing protein At1g08070, chloroplastic-like [Cryptomeria japonica]|XP_057869693.1 pentatricopeptide repeat-containing protein At3g26782, mitochondrial-like [Cryptomeria japonica]|XP_057841892.1 pentatricopeptide repeat-containing protein At1g11290, chloroplastic isoform X1 [Cryptomeria japonica]
g4087	0.0799829101745919	0.121444589303006	0.999969262483164	XP_057830568.1 protein PLASTID TRANSCRIPTIONALLY ACTIVE 12, chloroplastic [Cryptomeria japonica]|XP_057830568.1 protein PLASTID TRANSCRIPTIONALLY ACTIVE 12, chloroplastic [Cryptomeria japonica]|XP_057830568.1 protein PLASTID TRANSCRIPTIONALLY ACTIVE 12, chloroplastic [Cryptomeria japonica]
g18272	-0.0799784968143981	0.114762041085737	0.999969262483164	XP_057854279.1 outer envelope pore protein 24A, chloroplastic isoform X1 [Cryptomeria japonica]
g15666	-0.0799778513735733	0.130267675840579	0.999969262483164	XP_057829663.2 ATP-dependent RNA helicase DEAH11, chloroplastic [Cryptomeria japonica]
g22399	0.0799514235207043	0.0712778814445129	0.999969262483164	XP_057827014.2 ultraviolet-B receptor UVR8 isoform X2 [Cryptomeria japonica]|XP_057827014.2 ultraviolet-B receptor UVR8 isoform X2 [Cryptomeria japonica]
g6561	-0.0799357742392824	0.149462557317984	0.999969262483164	XP_057830235.2 protein JASON [Cryptomeria japonica]
g32576	0.0799347645462124	0.228468318317612	0.999969262483164	NA
g15036	0.079920759801918	0.211586071356906	0.999969262483164	XP_057831669.1 uncharacterized protein LOC131042366 isoform X1 [Cryptomeria japonica]|XP_057831669.1 uncharacterized protein LOC131042366 isoform X1 [Cryptomeria japonica]
g12678	0.079918770547692	0.23594570781759	0.999969262483164	XP_057860434.2 histone H2A [Cryptomeria japonica]
g12596	-0.0799181904141255	0.0773511682203327	0.999969262483164	XP_057812879.2 kinesin-like protein KIN-13A [Cryptomeria japonica]
g27478	-0.0799170505076393	0.254278713530301	0.999969262483164	XP_057848494.2 uncharacterized protein LOC131059174 [Cryptomeria japonica]
g34791	0.0799064814481542	0.059129810730667	0.999969262483164	XP_057858534.2 probable pectin methyltransferase QUA3 [Cryptomeria japonica]
g14023	-0.0799021290080129	0.707950883272744	0.999969262483164	XP_057858833.2 BAHD acyltransferase DCR [Cryptomeria japonica]
g11049	-0.0798950873096783	0.156860250226857	0.999969262483164	NaN
g35249	-0.07989200281638	0.104792887582062	0.999969262483164	XP_057826716.1 uncharacterized protein LOC131038344 [Cryptomeria japonica]
g27573	-0.0798907401465754	0.083721439764767	0.999969262483164	XP_057838917.2 protein TPR3 isoform X2 [Cryptomeria japonica]|XP_057838917.2 protein TPR3 isoform X2 [Cryptomeria japonica]|XP_057838917.2 protein TPR3 isoform X2 [Cryptomeria japonica]
g27688	-0.0798885969464098	0.141310498885118	0.999969262483164	XP_059077112.1 CMP-sialic acid transporter 4 isoform X5 [Cryptomeria japonica]
g30422	-0.0798847450982862	0.149936528667909	0.999969262483164	XP_057849830.2 cytochrome c-type biogenesis CcmH-like mitochondrial protein [Cryptomeria japonica]
g16887	-0.0798593476374193	0.0623191371844559	0.999969262483164	XP_057844312.1 uncharacterized protein LOC131053710 isoform X2 [Cryptomeria japonica]
g10366	0.0798415861611131	0.056065723289732	0.999969262483164	XP_057816909.2 mitochondrial Rho GTPase 1 isoform X3 [Cryptomeria japonica]|XP_057816909.2 mitochondrial Rho GTPase 1 isoform X3 [Cryptomeria japonica]|XP_057816909.2 mitochondrial Rho GTPase 1 isoform X3 [Cryptomeria japonica]|XP_057816909.2 mitochondrial Rho GTPase 1 isoform X3 [Cryptomeria japonica]
g8436	0.079826823617376	0.0683812787536513	0.999969262483164	XP_057850466.2 uncharacterized protein LOC131060987 isoform X2 [Cryptomeria japonica]|XP_057850469.2 uncharacterized protein LOC131060987 isoform X5 [Cryptomeria japonica]
g30538	0.0797829287230654	0.150429675969607	0.999969262483164	XP_057813557.2 pentatricopeptide repeat-containing protein At2g13600 isoform X1 [Cryptomeria japonica]
g34070	0.0797779448388972	1.02824277599267	0.999969262483164	XP_057817848.2 BAG family molecular chaperone regulator 6 [Cryptomeria japonica]
g35339	0.0797683825030699	0.093129884399286	0.999969262483164	XP_057831486.2 uncharacterized protein LOC131042165 [Cryptomeria japonica]|XP_057831486.2 uncharacterized protein LOC131042165 [Cryptomeria japonica]
g12908	0.0797635317370758	0.0744966275263335	0.999969262483164	XP_057854904.1 dolichyl-diphosphooligosaccharide--protein glycosyltransferase subunit DAD1 [Cryptomeria japonica]
g13214	-0.0797570401307425	0.0669047688884045	0.999969262483164	XP_057843106.1 uncharacterized protein LOC131052440 isoform X2 [Cryptomeria japonica]|XP_057843099.1 uncharacterized protein LOC131052440 isoform X1 [Cryptomeria japonica]|XP_057843099.1 uncharacterized protein LOC131052440 isoform X1 [Cryptomeria japonica]|XP_057843099.1 uncharacterized protein LOC131052440 isoform X1 [Cryptomeria japonica]
g29795	0.0797477689599487	0.687559942410643	0.999969262483164	XP_059067328.1 pentatricopeptide repeat-containing protein DWY1, chloroplastic-like isoform X4 [Cryptomeria japonica]
g8693	-0.0797414498131409	0.0905737232573582	0.999969262483164	XP_057816220.2 uncharacterized protein LOC131029660 isoform X1 [Cryptomeria japonica]
g15924	0.0797322746725768	0.104296480671552	0.999969262483164	XP_057855551.2 choline monooxygenase, chloroplastic [Cryptomeria japonica]
g9798	-0.0797011502157661	0.147930588098051	0.999969262483164	XP_057851042.2 probable LRR receptor-like serine/threonine-protein kinase At1g56140 isoform X1 [Cryptomeria japonica]|XP_057851042.2 probable LRR receptor-like serine/threonine-protein kinase At1g56140 isoform X1 [Cryptomeria japonica]|XP_057851042.2 probable LRR receptor-like serine/threonine-protein kinase At1g56140 isoform X1 [Cryptomeria japonica]
g31955	-0.0796965122462576	0.106582530413163	0.999969262483164	XP_057858155.2 cyclin-D4-1 [Cryptomeria japonica]|XP_057858155.2 cyclin-D4-1 [Cryptomeria japonica]
g18372	0.0796964995088677	0.117439427525451	0.999969262483164	XP_057818809.1 ubiquitin-ribosomal protein eS31 fusion protein [Cryptomeria japonica]
g17801	-0.0796954419579759	0.141571762840917	0.999969262483164	XP_057823069.2 BRCT domain-containing protein At4g02110 isoform X1 [Cryptomeria japonica]
g30944	-0.0796843881941155	0.0863716398855345	0.999969262483164	XP_057818317.1 uncharacterized protein LOC131031267 isoform X3 [Cryptomeria japonica]
g180	0.0796781602968011	0.341504009207267	0.999969262483164	XP_057823340.2 bidirectional sugar transporter SWEET14 [Cryptomeria japonica]
g23496	0.0796599723904073	0.0765815479769022	0.999969262483164	XP_057838959.2 toMV resistance protein Tm-1(GCR237) [Cryptomeria japonica]|XP_057838959.2 toMV resistance protein Tm-1(GCR237) [Cryptomeria japonica]|XP_057838959.2 toMV resistance protein Tm-1(GCR237) [Cryptomeria japonica]
g25112	0.0796599213521838	0.105521124953764	0.999969262483164	XP_057859117.1 2-oxoglutarate and iron-dependent oxygenase domain-containing protein CP2 isoform X4 [Cryptomeria japonica]|XP_057859118.1 2-oxoglutarate and iron-dependent oxygenase domain-containing protein CP2 isoform X5 [Cryptomeria japonica]|XP_057859118.1 2-oxoglutarate and iron-dependent oxygenase domain-containing protein CP2 isoform X5 [Cryptomeria japonica]|XP_057859117.1 2-oxoglutarate and iron-dependent oxygenase domain-containing protein CP2 isoform X4 [Cryptomeria japonica]
g32418	-0.0796544615904278	0.144273622238881	0.999969262483164	XP_057866990.2 protein ENHANCER OF LHP1 1 [Cryptomeria japonica]
g29571	0.0796266212457476	0.124928159481605	0.999969262483164	XP_057822870.2 uncharacterized protein LOC131035226 [Cryptomeria japonica]
g11323	0.0796239295608647	0.191506462543327	0.999969262483164	XP_057827478.1 uncharacterized protein LOC131038914 isoform X2 [Cryptomeria japonica]
g7230	-0.0796144117723558	0.0845535707152201	0.999969262483164	XP_057839552.1 uncharacterized protein LOC131049503 isoform X1 [Cryptomeria japonica]
g11344	-0.0795998621451646	0.0827152957153785	0.999969262483164	XP_059075447.1 uncharacterized protein LOC131038897 [Cryptomeria japonica]|XP_059075447.1 uncharacterized protein LOC131038897 [Cryptomeria japonica]
g8129	-0.0795952058482341	0.281558643153088	0.999969262483164	XP_057813069.2 probable receptor-like protein kinase At1g11050 [Cryptomeria japonica]
g23058	0.0795915353859893	0.1098756147321	0.999969262483164	sp|Q94F00|IMPL1_ARATH Phosphatase IMPL1, chloroplastic OS=Arabidopsis thaliana OX=3702 GN=IMPL1 PE=1 SV=2
g34483	0.0795741118103761	0.0745017595171093	0.999969262483164	XP_059074879.1 V-type proton ATPase subunit c''2-like, partial [Cryptomeria japonica]
g13661	-0.0795651225862919	0.137249229866889	0.999969262483164	XP_057845190.1 tropinone reductase homolog At5g06060 [Cryptomeria japonica]
g14011	0.0795020380795428	0.0904099650399538	0.999969262483164	XP_057858842.2 glutathione reductase, chloroplastic/mitochondrial [Cryptomeria japonica]
g13641	0.0795012909049441	0.0577094292339389	0.999969262483164	XP_057820065.2 uncharacterized protein LOC131032982 isoform X1 [Cryptomeria japonica]|XP_057820065.2 uncharacterized protein LOC131032982 isoform X1 [Cryptomeria japonica]
g25797	0.079500366685895	0.0988208820338459	0.999969262483164	NaN|XP_057863477.2 pentatricopeptide repeat-containing protein At5g02830, chloroplastic isoform X2 [Cryptomeria japonica]|XP_057863476.2 pentatricopeptide repeat-containing protein At5g02830, chloroplastic isoform X1 [Cryptomeria japonica]
g1997	0.0795000738468052	0.0919875926832301	0.999969262483164	XP_057843579.1 1,4-dihydroxy-2-naphthoyl-CoA thioesterase 2 [Cryptomeria japonica]|XP_057843579.1 1,4-dihydroxy-2-naphthoyl-CoA thioesterase 2 [Cryptomeria japonica]
g4179	0.0794927344793061	0.464721620418602	0.999969262483164	XP_057873111.2 uncharacterized protein LOC131079227 [Cryptomeria japonica]
g26794	0.0794679572783226	0.117137993321695	0.999969262483164	NA
g804	-0.0794586733181976	0.0652884255043012	0.999969262483164	XP_057824807.2 small GTPase LIP1 [Cryptomeria japonica]
g2544	0.0794499120432859	0.633304401739117	0.999969262483164	XP_057820464.2 lanC-like protein GCL1 [Cryptomeria japonica]
g19747	-0.0794352378901189	0.132013870678857	0.999969262483164	NA
g15632	0.0794340012975889	0.482704502159295	0.999969262483164	NA
g2191	0.0794144546789269	0.13146772553901	0.999969262483164	XP_057872402.1 gamma-tubulin complex component 3 [Cryptomeria japonica]
g23669	-0.0794056543570225	0.213961677538589	0.999969262483164	XP_057848333.2 anthocyanidin-3-O-glucoside rhamnosyltransferase [Cryptomeria japonica]|XP_057848333.2 anthocyanidin-3-O-glucoside rhamnosyltransferase [Cryptomeria japonica]|XP_057848333.2 anthocyanidin-3-O-glucoside rhamnosyltransferase [Cryptomeria japonica]|XP_057848333.2 anthocyanidin-3-O-glucoside rhamnosyltransferase [Cryptomeria japonica]|XP_057848333.2 anthocyanidin-3-O-glucoside rhamnosyltransferase [Cryptomeria japonica]
g15685	-0.0793837035993506	0.1427389548123	0.999969262483164	NA
g16629	-0.079382269410443	0.324369324175544	0.999969262483164	XP_057825156.2 uncharacterized protein At5g01610 [Cryptomeria japonica]
g20149	0.0793751420617343	0.138630709867898	0.999969262483164	XP_057829184.2 transcription factor bHLH130 isoform X2 [Cryptomeria japonica]|XP_057829183.2 transcription factor bHLH130 isoform X1 [Cryptomeria japonica]
g1998	-0.0793746437707151	0.0683929125005524	0.999969262483164	XP_057837732.2 trans-Golgi network-localized SYP41-interacting protein 1 isoform X1 [Cryptomeria japonica]|XP_057837732.2 trans-Golgi network-localized SYP41-interacting protein 1 isoform X1 [Cryptomeria japonica]
g17073	-0.0793687598545039	0.300099191115545	0.999969262483164	XP_057863157.2 glycerophosphodiester phosphodiesterase GDPDL7 isoform X1 [Cryptomeria japonica]|XP_057863157.2 glycerophosphodiester phosphodiesterase GDPDL7 isoform X1 [Cryptomeria japonica]
g2781	0.0793683569073524	0.060505249064723	0.999969262483164	XP_057852614.2 uncharacterized protein LOC131062892 isoform X1 [Cryptomeria japonica]
g204	0.0793680562521577	0.149781406675861	0.999969262483164	XP_057823224.2 WAT1-related protein At5g47470 [Cryptomeria japonica]
g15072	0.0793663265479431	0.189767561952678	0.999969262483164	XP_057868428.2 lecithin-cholesterol acyltransferase-like 1 [Cryptomeria japonica]
g14517	-0.0793254143802612	0.0824919327439173	0.999969262483164	XP_057856956.1 endo-1,4-beta-xylanase 3 isoform X2 [Cryptomeria japonica]
g32135	0.0793217060725409	0.590440326821084	0.999969262483164	NA
g11272	0.0792979146781902	0.891895413077809	0.999969262483164	XP_057829356.2 serine/threonine-protein kinase STY13 [Cryptomeria japonica]
g26506	0.0792959950658105	0.310254324962945	0.999969262483164	XP_057868816.1 phosphoenolpyruvate carboxykinase (ATP) [Cryptomeria japonica]
g19233	-0.0792794601784966	0.0940908617746759	0.999969262483164	XP_057873772.2 kinesin-like protein KIN-8B [Cryptomeria japonica]|XP_057873772.2 kinesin-like protein KIN-8B [Cryptomeria japonica]
g9362	0.0792773407951968	0.057940187030874	0.999969262483164	XP_057865767.2 DNA-directed RNA polymerase I subunit rpa49 [Cryptomeria japonica]
g31926	0.0792749458709303	0.0654756790582764	0.999969262483164	XP_057870619.1 probable E3 ubiquitin-protein ligase RHC1A isoform X1 [Cryptomeria japonica]
g20693	-0.079259483840583	0.445337804528431	0.999969262483164	XP_059076088.1 xyloglucan endotransglucosylase protein 1-like [Cryptomeria japonica]|XP_057818985.1 xyloglucan endotransglucosylase protein 1 [Cryptomeria japonica]
g11543	0.0792394249559596	0.156811627925368	0.999969262483164	XP_057831209.1 serine carboxypeptidase-like 51 isoform X2 [Cryptomeria japonica]
g35658	0.0792306508220738	0.205577924330986	0.999969262483164	NA
g34923	-0.0792141349356873	0.124470109899966	0.999969262483164	NA
g21261	0.0792067632964647	0.0996931854151473	0.999969262483164	XP_057862247.2 glycosylinositol phosphorylceramide mannosyl transferase 1 isoform X2 [Cryptomeria japonica]|XP_057862247.2 glycosylinositol phosphorylceramide mannosyl transferase 1 isoform X2 [Cryptomeria japonica]
g2856	0.0791920847108545	0.327493838714596	0.999969262483164	NaN
g1591	-0.0791789533926471	0.0515692273348288	0.999969262483164	XP_057848138.1 MACPF domain-containing protein At4g24290 [Cryptomeria japonica]|XP_057848199.2 MACPF domain-containing protein At4g24290 isoform X2 [Cryptomeria japonica]|XP_057848138.1 MACPF domain-containing protein At4g24290 [Cryptomeria japonica]|XP_057848138.1 MACPF domain-containing protein At4g24290 [Cryptomeria japonica]|XP_057848138.1 MACPF domain-containing protein At4g24290 [Cryptomeria japonica]|XP_057848199.2 MACPF domain-containing protein At4g24290 isoform X2 [Cryptomeria japonica]
g10972	-0.0791618858077673	0.0573515436785245	0.999969262483164	XP_057855624.2 galactoside 2-alpha-L-fucosyltransferase [Cryptomeria japonica]
g3434	0.0791486999362404	0.213804893206697	0.999969262483164	XP_057858392.2 outer envelope protein 39, chloroplastic isoform X1 [Cryptomeria japonica]
g35395	0.0791306194036224	0.123268643868006	0.999969262483164	XP_057848479.2 xyloglucan galactosyltransferase XLT2 [Cryptomeria japonica]
g18475	-0.0791258847792443	0.0706170590913469	0.999969262483164	XP_057841619.2 uncharacterized protein LOC131051227 [Cryptomeria japonica]
g26059	-0.0790942831118233	0.0799128272508109	0.999969262483164	NA
g35181	-0.079092241988713	0.161228507492699	0.999969262483164	XP_057831783.2 geranylgeranyl pyrophosphate synthase 7, chloroplastic [Cryptomeria japonica]
g20089	0.0790696772711975	0.130524004458526	0.999969262483164	XP_057815923.1 thioredoxin-like protein Clot isoform X1 [Cryptomeria japonica]|XP_057815923.1 thioredoxin-like protein Clot isoform X1 [Cryptomeria japonica]
g26263	-0.0790615391059491	0.379673782062073	0.999969262483164	XP_057858811.1 cytochrome P450 720B2 isoform X2 [Cryptomeria japonica]
g3553	-0.0790433727071846	0.122244143728565	0.999969262483164	XP_059067039.1 protein GRIP isoform X1 [Cryptomeria japonica]
g13224	0.0790358311547835	0.514809364707641	0.999969262483164	NA
g9595	0.0790351995125611	0.112158302505036	0.999969262483164	XP_057830999.1 sorting nexin 2B [Cryptomeria japonica]|XP_057830999.1 sorting nexin 2B [Cryptomeria japonica]|XP_057830999.1 sorting nexin 2B [Cryptomeria japonica]|XP_057830999.1 sorting nexin 2B [Cryptomeria japonica]
g5091	0.0790069860698614	0.96583049735993	0.999969262483164	XP_029143763.1 DUF21 domain-containing protein At4g14240 isoform X2 [Arachis hypogaea]
g28767	-0.0789821140364525	0.0559077424401046	0.999969262483164	XP_057855212.1 probable pre-mRNA-splicing factor ATP-dependent RNA helicase DEAH2 [Cryptomeria japonica]
g9185	-0.0789637505719216	0.0909256934394384	0.999969262483164	XP_057840179.1 B3 domain-containing protein Os01g0723500 [Cryptomeria japonica]
g3250	0.0789449595501979	0.0705217001754593	0.999969262483164	XP_057866477.2 uncharacterized protein LOC131073962 [Cryptomeria japonica]
g2660	0.0789198597882813	0.353872093239902	0.999969262483164	XP_057863547.2 probable xyloglucan endotransglucosylase/hydrolase protein 32 isoform X2 [Cryptomeria japonica]
g10352	0.0789097264422945	0.139373507214581	0.999969262483164	XP_057865731.1 BTB/POZ domain-containing protein At3g50780 [Cryptomeria japonica]
g11429	-0.0788983277897579	0.158784560588976	0.999969262483164	XP_057849426.2 uncharacterized protein LOC131060266 isoform X1 [Cryptomeria japonica]
g18081	-0.0788681820110592	0.0972464453595391	0.999969262483164	XP_057837834.2 TOM1-like protein 4 [Cryptomeria japonica]
g11663	-0.0788573393735299	0.214562395643552	0.999969262483164	XP_057822910.2 probable disease resistance protein At1g61300 [Cryptomeria japonica]
g1870	-0.0788544087670253	0.0861782662814167	0.999969262483164	XP_057833527.1 uncharacterized protein LOC131044252 isoform X2 [Cryptomeria japonica]
g22380	-0.0788506502236929	0.106359559112654	0.999969262483164	XP_057821479.1 thylakoid lumenal 17.9 kDa protein, chloroplastic isoform X4 [Cryptomeria japonica]
g17092	0.0788486965679678	0.0610859109650528	0.999969262483164	XP_057863148.2 probable protein disulfide-isomerase A6 [Cryptomeria japonica]
g3353	0.0788484877931226	0.0931410749029892	0.999969262483164	XP_057815640.1 solanesyl-diphosphate synthase 1, mitochondrial isoform X2 [Cryptomeria japonica]|XP_057815639.1 solanesyl-diphosphate synthase 1, mitochondrial isoform X1 [Cryptomeria japonica]|XP_057815639.1 solanesyl-diphosphate synthase 1, mitochondrial isoform X1 [Cryptomeria japonica]
g22021	-0.0788387478933062	0.080363158799978	0.999969262483164	XP_057845984.2 ADP-ribosylation factor GTPase-activating protein AGD5 [Cryptomeria japonica]|XP_057845984.2 ADP-ribosylation factor GTPase-activating protein AGD5 [Cryptomeria japonica]
g4391	0.0788272789668772	1.03869631764149	0.999969262483164	NA
g3320	-0.07881467739672	0.372581868037979	0.999969262483164	XP_057866445.1 uncharacterized protein LOC131073938 isoform X2 [Cryptomeria japonica]
g264	0.0788116079093017	0.068845780107897	0.999969262483164	XP_059073007.1 probable LRR receptor-like serine/threonine-protein kinase At1g67720 isoform X3 [Cryptomeria japonica]|XP_059073007.1 probable LRR receptor-like serine/threonine-protein kinase At1g67720 isoform X3 [Cryptomeria japonica]|XP_059073007.1 probable LRR receptor-like serine/threonine-protein kinase At1g67720 isoform X3 [Cryptomeria japonica]
g28557	-0.0787966361981416	0.200357645867163	0.999969262483164	XP_057842862.1 amino acid permease 3 isoform X2 [Cryptomeria japonica]
g28397	-0.0787887091854847	0.0785258803449885	0.999969262483164	XP_057866215.1 uncharacterized protein LOC131073732 [Cryptomeria japonica]
g24719	-0.0787881723952009	0.052138868067918	0.999969262483164	XP_057839354.1 cyclin-T1-4 [Cryptomeria japonica]|XP_057839354.1 cyclin-T1-4 [Cryptomeria japonica]
g34447	0.0787728803977513	0.0641462791962678	0.999969262483164	XP_057833788.2 uncharacterized protein LOC131044480 [Cryptomeria japonica]
g29098	-0.0787559845511319	0.0896863189372194	0.999969262483164	NaN
g9680	-0.078750819292488	0.0606475928324774	0.999969262483164	XP_057815336.1 TPR repeat-containing thioredoxin TTL1 [Cryptomeria japonica]
g1761	-0.0787179536594641	0.175662875415862	0.999969262483164	XP_057860536.1 transcription factor bHLH162 [Cryptomeria japonica]
g33525	-0.0787031865688335	0.293963956721645	0.999969262483164	NA
g34670	0.0786890131447387	0.0821655651119925	0.999969262483164	XP_057826315.1 alpha,alpha-trehalose-phosphate synthase [UDP-forming] 5 [Cryptomeria japonica]
g16184	0.0786870525704013	0.108782632240209	0.999969262483164	XP_057842245.1 uncharacterized protein LOC131051673 isoform X2 [Cryptomeria japonica]
g11546	-0.0786794918107261	0.13153263722053	0.999969262483164	NA
g33776	-0.0786691923639306	0.169121022389591	0.999969262483164	XP_057818603.1 uncharacterized protein LOC131031496 isoform X1 [Cryptomeria japonica]
g3237	-0.0786586581275056	0.0726455270390488	0.999969262483164	XP_057866492.2 homeobox protein LUMINIDEPENDENS isoform X2 [Cryptomeria japonica]
g27233	-0.078652681591291	0.122145358304471	0.999969262483164	XP_057845762.2 probable GTP diphosphokinase RSH2, chloroplastic [Cryptomeria japonica]
g9597	0.0786301032203016	0.163686791708478	0.999969262483164	XP_057827586.2 dnaJ protein P58IPK homolog B isoform X1 [Cryptomeria japonica]
g21236	0.0785988198909093	0.140743088088643	0.999969262483164	XP_057826459.2 uncharacterized protein LOC131038144 isoform X1 [Cryptomeria japonica]|XP_057826459.2 uncharacterized protein LOC131038144 isoform X1 [Cryptomeria japonica]
g20106	-0.0785928897100034	0.077294838680743	0.999969262483164	XP_057815903.2 mediator of RNA polymerase II transcription subunit 12 isoform X2 [Cryptomeria japonica]
g7504	0.0785292220535977	0.0927838228748162	0.999969262483164	XP_057819717.1 uncharacterized protein LOC131032696 [Cryptomeria japonica]|XP_057819717.1 uncharacterized protein LOC131032696 [Cryptomeria japonica]
g15124	0.0785158605062554	0.274425909338577	0.999969262483164	XP_057846244.2 17.8 kDa class I heat shock protein [Cryptomeria japonica]
g27675	0.0785133279387728	0.179416977825195	0.999969262483164	XP_057834943.2 uncharacterized protein LOC131045381 [Cryptomeria japonica]
g11464	-0.0785109240617293	0.122540748553031	0.999969262483164	XP_057852997.1 uncharacterized protein LOC131063221 isoform X1 [Cryptomeria japonica]|XP_057852997.1 uncharacterized protein LOC131063221 isoform X1 [Cryptomeria japonica]
g29994	-0.0785024115185473	0.35891265311458	0.999969262483164	XP_057854531.2 UDP-glycosyltransferase 74E1 [Cryptomeria japonica]
g33930	0.0784963661196052	0.141684566969575	0.999969262483164	XP_057864779.2 formin-like protein 14 isoform X1 [Cryptomeria japonica]
g6645	0.0784577809324034	0.245971345923568	0.999969262483164	XP_057859285.2 probable LRR receptor-like serine/threonine-protein kinase At1g06840 isoform X1 [Cryptomeria japonica]|XP_057859285.2 probable LRR receptor-like serine/threonine-protein kinase At1g06840 isoform X1 [Cryptomeria japonica]
g3878	-0.0784009241904985	0.836236981457459	0.999969262483164	XP_057837027.2 disease resistance protein Roq1-like [Cryptomeria japonica]
g2248	-0.0783858321321746	0.0614586679184398	0.999969262483164	XP_057862277.1 uncharacterized protein LOC131070693 [Cryptomeria japonica]
g20856	-0.0783759200471548	0.0665499000374123	0.999969262483164	XP_057851393.2 phosphatidylinositol/phosphatidylcholine transfer protein SFH3 isoform X1 [Cryptomeria japonica]|XP_057851393.2 phosphatidylinositol/phosphatidylcholine transfer protein SFH3 isoform X1 [Cryptomeria japonica]
g29661	0.078335196344605	0.0996505836948898	0.999969262483164	XP_057828368.2 probable 3-hydroxyisobutyrate dehydrogenase-like 1, mitochondrial isoform X1 [Cryptomeria japonica]
g7591	0.078324624831796	0.180144196289604	0.999969262483164	XP_057837864.2 large ribosomal subunit protein bL27c isoform X2 [Cryptomeria japonica]
g15647	0.0783204616911597	0.582825995204287	0.999969262483164	NA
g35805	-0.0783151746487743	0.0837845490947444	0.999969262483164	XP_057829411.2 ribose-phosphate pyrophosphokinase 1 [Cryptomeria japonica]
g3030	0.0783111686963271	0.0737672081392599	0.999969262483164	XP_057857550.2 probable isoaspartyl peptidase/L-asparaginase 3 isoform X1 [Cryptomeria japonica]|XP_057857550.2 probable isoaspartyl peptidase/L-asparaginase 3 isoform X1 [Cryptomeria japonica]
g5874	0.0782981633644432	0.272650326125615	0.999969262483164	XP_057845686.1 probable copper-transporting ATPase HMA5 [Cryptomeria japonica]
g16366	0.0782817334806162	0.0856210156187891	0.999969262483164	XP_057846835.2 conserved oligomeric Golgi complex subunit 4 [Cryptomeria japonica]
g34640	0.078280013536874	0.0695479300724329	0.999969262483164	XP_057842964.1 protein FIP1 [Cryptomeria japonica]
g14953	0.0782711833224634	0.137458047955987	0.999969262483164	XP_057843289.1 bifunctional pinoresinol-lariciresinol reductase 2 [Cryptomeria japonica]
g30213	-0.0782659349738749	0.0647371223520073	0.999969262483164	XP_057836715.1 uncharacterized protein LOC131046903 isoform X3 [Cryptomeria japonica]
g11760	0.0782443678395883	0.0763048535020014	0.999969262483164	NA
g7276	0.078192935488554	0.0969444264562875	0.999969262483164	XP_057871623.1 protein PGR [Cryptomeria japonica]
g30304	-0.0781893571263823	0.114405644355982	0.999969262483164	NaN|NaN
g18389	-0.0781889524292154	0.088428863086818	0.999969262483164	XP_057828472.2 tyrosine--tRNA ligase, chloroplastic/mitochondrial [Cryptomeria japonica]|XP_057828472.2 tyrosine--tRNA ligase, chloroplastic/mitochondrial [Cryptomeria japonica]
g24696	0.0781886442598103	0.148737720682093	0.999969262483164	XP_059063477.1 calcium/calmodulin-regulated receptor-like kinase 1 isoform X1 [Cryptomeria japonica]
g3139	-0.0781825880024994	0.475400490657758	0.999969262483164	XP_057844604.1 histone H2A [Cryptomeria japonica]
g30557	-0.0781586662844001	0.116332175212412	0.999969262483164	XP_057826855.2 EIN3-binding F-box protein 1 isoform X1 [Cryptomeria japonica]
g5943	-0.0781260803185886	0.0660099520432243	0.999969262483164	XP_057851914.2 helicase-like transcription factor CHR28 isoform X2 [Cryptomeria japonica]|XP_057851914.2 helicase-like transcription factor CHR28 isoform X2 [Cryptomeria japonica]
g7583	0.0781250513305593	0.528234127477368	0.999969262483164	XP_021901019.1 bZIP transcription factor 68-like [Carica papaya]
g8293	0.0781150248999439	0.0920420513941006	0.999969262483164	XP_057842310.1 glucose-6-phosphate/phosphate translocator 2, chloroplastic [Cryptomeria japonica]|XP_057842310.1 glucose-6-phosphate/phosphate translocator 2, chloroplastic [Cryptomeria japonica]
g26027	-0.078107883661797	0.102427519015091	0.999969262483164	XP_057859520.2 ACT domain-containing protein ACR4 [Cryptomeria japonica]
g31562	0.0780804436235434	0.0831940069612935	0.999969262483164	XP_057864979.1 uncharacterized protein LOC131072730 [Cryptomeria japonica]
g11800	0.0780742146255871	0.120506911399975	0.999969262483164	NA
g31992	-0.0780708685951318	0.0977353895618386	0.999969262483164	XP_057871795.2 truncated transcription factor CAULIFLOWER D isoform X1 [Cryptomeria japonica]|XP_057871804.2 truncated transcription factor CAULIFLOWER D isoform X2 [Cryptomeria japonica]|XP_057871804.2 truncated transcription factor CAULIFLOWER D isoform X2 [Cryptomeria japonica]
g10980	0.078057539182832	0.141125601299494	0.999969262483164	XP_057844935.2 ribonuclease III domain-containing protein RNC1, chloroplastic [Cryptomeria japonica]|XP_057844935.2 ribonuclease III domain-containing protein RNC1, chloroplastic [Cryptomeria japonica]
g16775	0.0780511564062115	0.141512465467386	0.999969262483164	XP_057816269.1 ABC transporter I family member 6, chloroplastic [Cryptomeria japonica]
g30242	-0.0780462585670953	0.10095886234388	0.999969262483164	XP_057838175.1 F-box/kelch-repeat protein At3g61590 [Cryptomeria japonica]
g5677	0.0780325612784106	0.0749766222706843	0.999969262483164	sp|Q9SJ12|ATP7_ARATH Probable ATP synthase 24 kDa subunit, mitochondrial OS=Arabidopsis thaliana OX=3702 GN=At2g21870 PE=1 SV=1
g27436	-0.0780299983824123	0.279225176900898	0.999969262483164	XP_057848672.2 leucine-rich repeat receptor-like serine/threonine/tyrosine-protein kinase SOBIR1 [Cryptomeria japonica]
g8336	0.0780230809155215	0.081224044062098	0.999969262483164	XP_057816373.2 ATP-dependent Clp protease proteolytic subunit 5, chloroplastic [Cryptomeria japonica]
g34490	0.0780216484371053	0.145662251255767	0.999969262483164	XP_057825853.2 pentatricopeptide repeat-containing protein At4g02750 [Cryptomeria japonica]
g1975	-0.0780171150397993	0.109667833391104	0.999969262483164	NaN
g29584	-0.0780039836916388	0.170103547245277	0.999969262483164	XP_057822858.2 switch 2 isoform X2 [Cryptomeria japonica]
g18627	-0.0779888170660306	0.201749489522051	0.999969262483164	NA
g19073	0.0779745492536067	0.09497421823385	0.999969262483164	XP_057861402.1 autophagy-related protein 3 [Cryptomeria japonica]
g14110	-0.0779490216478391	0.0803409420712493	0.999969262483164	XP_058070345.1 uncharacterized protein LOC131219297 [Magnolia sinica]
g26238	-0.0779339124965636	0.114950899898133	0.999969262483164	XP_057842058.2 cyclin-D3-1 isoform X2 [Cryptomeria japonica]
g31209	-0.0779301508194223	0.109111338416393	0.999969262483164	XP_057838359.2 uncharacterized protein LOC131048420 [Cryptomeria japonica]
g8590	-0.0778940299512787	0.0843771743483755	0.999969262483164	XP_059064771.1 uncharacterized protein LOC131078422 [Cryptomeria japonica]
g14748	-0.0778929958323563	0.104102718389882	0.999969262483164	XP_057873518.1 uncharacterized protein LOC131079555 [Cryptomeria japonica]
g11230	0.0778651067757994	0.293064736724479	0.999969262483164	NA
g9320	-0.0778245832018381	0.28150310740611	0.999969262483164	XP_021828331.1 isoflavone reductase-like protein, partial [Prunus avium]
g3300	0.0777754696414631	0.110704213832636	0.999969262483164	XP_057866452.2 ATP-dependent DNA helicase At3g02060, chloroplastic [Cryptomeria japonica]
g33672	-0.0777743271872387	0.308328847605841	0.999969262483164	sp|Q40469|IF4A6_TOBAC Eukaryotic initiation factor 4A-6 (Fragment) OS=Nicotiana tabacum OX=4097 PE=2 SV=1
g28718	0.0777608620995623	0.154375578251724	0.999969262483164	XP_057865920.2 pentatricopeptide repeat-containing protein At1g66345, mitochondrial [Cryptomeria japonica]|XP_057865920.2 pentatricopeptide repeat-containing protein At1g66345, mitochondrial [Cryptomeria japonica]
g14254	-0.077754473251891	0.0898900103374211	0.999969262483164	XP_059065635.1 CASP-like protein 5B1 isoform X3 [Cryptomeria japonica]
g35257	0.0777323326363857	0.118447349496916	0.999969262483164	XP_057826689.1 uncharacterized protein LOC131038321 [Cryptomeria japonica]
g29974	0.07773114021522	0.0544161208993061	0.999969262483164	XP_057815156.1 malate dehydrogenase [Cryptomeria japonica]
g16089	0.077730401884887	0.15521180541648	0.999969262483164	XP_057853305.2 cytochrome c-type biogenesis ccda-like chloroplastic protein isoform X1 [Cryptomeria japonica]|XP_057853305.2 cytochrome c-type biogenesis ccda-like chloroplastic protein isoform X1 [Cryptomeria japonica]|XP_057853305.2 cytochrome c-type biogenesis ccda-like chloroplastic protein isoform X1 [Cryptomeria japonica]|XP_057853305.2 cytochrome c-type biogenesis ccda-like chloroplastic protein isoform X1 [Cryptomeria japonica]|XP_057853305.2 cytochrome c-type biogenesis ccda-like chloroplastic protein isoform X1 [Cryptomeria japonica]|XP_057853305.2 cytochrome c-type biogenesis ccda-like chloroplastic protein isoform X1 [Cryptomeria japonica]|XP_057853305.2 cytochrome c-type biogenesis ccda-like chloroplastic protein isoform X1 [Cryptomeria japonica]|XP_057853305.2 cytochrome c-type biogenesis ccda-like chloroplastic protein isoform X1 [Cryptomeria japonica]|XP_057853322.1 cytochrome c-type biogenesis ccda-like chloroplastic protein 2 isoform X3 [Cryptomeria japonica]
g11367	0.0777090859541125	0.0855772710854622	0.999969262483164	NA
g14432	-0.0776995172926892	0.288638420897178	0.999969262483164	XP_057825544.2 uncharacterized protein LOC131037415 [Cryptomeria japonica]
g20419	-0.077691133223337	0.16015184586374	0.999969262483164	XP_057872918.2 histone H2B.6 [Cryptomeria japonica]|XP_057872918.2 histone H2B.6 [Cryptomeria japonica]|XP_057872920.1 histone H2B-like [Cryptomeria japonica]
g1720	0.0776399941991638	0.23827995710808	0.999969262483164	XP_057813456.1 carbonic anhydrase 2 isoform X4 [Cryptomeria japonica]
g22970	0.0776268352261696	0.0650035447625194	0.999969262483164	XP_057873911.1 uncharacterized protein LOC131079886 [Cryptomeria japonica]
g13928	-0.0776138637567524	0.0599119858551743	0.999969262483164	XP_059066013.1 F-box/FBD/LRR-repeat protein At1g13570 isoform X2 [Cryptomeria japonica]
g21172	0.0776122604462685	0.151912287533114	0.999969262483164	XP_057826380.2 ABC transporter G family member 3 [Cryptomeria japonica]|XP_057817278.1 ABC transporter G family member 3 isoform X1 [Cryptomeria japonica]
g17541	-0.0776114099613532	0.168387740903722	0.999969262483164	XP_057872649.1 uncharacterized protein LOC131078856 [Cryptomeria japonica]
g34846	-0.0776109105482806	0.132405852268771	0.999969262483164	XP_057851444.2 uncharacterized protein LOC131061656 isoform X1 [Cryptomeria japonica]
g1096	-0.0775983422244147	0.0847126454416802	0.999969262483164	XP_057822339.2 uncharacterized protein LOC131034779 isoform X1 [Cryptomeria japonica]
g17574	-0.0775965285631864	0.181147199985612	0.999969262483164	XP_057862368.1 uncharacterized protein LOC131070753 isoform X2 [Cryptomeria japonica]|XP_057862368.1 uncharacterized protein LOC131070753 isoform X2 [Cryptomeria japonica]
g4069	0.0775928679255034	0.0937477393045493	0.999969262483164	XP_057830576.2 uncharacterized protein LOC131041481 [Cryptomeria japonica]
g7794	-0.0775776726271958	0.30561672856549	0.999969262483164	XP_057867255.2 uncharacterized protein LOC131074622 isoform X1 [Cryptomeria japonica]
g13304	-0.0775682225868642	0.153645289618191	0.999969262483164	XP_057847088.2 uncharacterized protein LOC131056838 [Cryptomeria japonica]|XP_057847088.2 uncharacterized protein LOC131056838 [Cryptomeria japonica]|XP_057847088.2 uncharacterized protein LOC131056838 [Cryptomeria japonica]
g30617	0.0775416675367299	0.312236550557461	0.999969262483164	XP_057840467.2 UDP-glycosyltransferase 85A1 isoform X1 [Cryptomeria japonica]
g31	0.0775106127281263	0.0919111560420103	0.999969262483164	XP_057815458.2 cinnamoyl-CoA reductase CAD2 [Cryptomeria japonica]
g9944	-0.0775069979071993	0.0585452527561108	0.999969262483164	XP_057845063.1 protein transport protein SEC16A homolog [Cryptomeria japonica]
g22854	-0.0775023478315624	0.0933941787989695	0.999969262483164	XP_059075788.1 lecithin-cholesterol acyltransferase-like 4 [Cryptomeria japonica]
g9740	-0.0774967745626302	0.132515920168698	0.999969262483164	XP_059063843.1 potassium transporter 1 isoform X1 [Cryptomeria japonica]|XP_059063843.1 potassium transporter 1 isoform X1 [Cryptomeria japonica]
g8135	-0.0774904062144825	0.106964458725269	0.999969262483164	XP_057850318.1 red chlorophyll catabolite reductase [Cryptomeria japonica]
g15194	0.0774586634547013	0.266191551335162	0.999969262483164	XP_059077705.1 rust resistance kinase Lr10-like [Cryptomeria japonica]|XP_059076981.1 LEAF RUST 10 DISEASE-RESISTANCE LOCUS RECEPTOR-LIKE PROTEIN KINASE-like 2.4 [Cryptomeria japonica]
g13101	-0.0774227683193814	0.133480235339564	0.999969262483164	XP_057873374.1 protein MALE DISCOVERER 2 [Cryptomeria japonica]
g25684	0.0774197834153273	0.0890692329034678	0.999969262483164	XP_057856391.2 glutamate synthase 1 [NADH], chloroplastic isoform X1 [Cryptomeria japonica]
g9592	0.0774040313279896	0.0683185624978338	0.999969262483164	XP_057841678.2 glycine--tRNA ligase, mitochondrial 1 [Cryptomeria japonica]|XP_057841678.2 glycine--tRNA ligase, mitochondrial 1 [Cryptomeria japonica]
g20572	0.0773981084902506	0.254280962849149	0.999969262483164	XP_057836639.2 uncharacterized protein LOC131046862 isoform X2 [Cryptomeria japonica]
g717	-0.0773750570105893	0.158951638644124	0.999969262483164	NA
g32544	-0.0773540419957892	0.137585327547006	0.999969262483164	XP_057829995.2 cyclin-A3-1 [Cryptomeria japonica]
g24498	0.0773336747894566	0.125020672160779	0.999969262483164	XP_057825923.2 caffeoyl-CoA O-methyltransferase [Cryptomeria japonica]
g19612	-0.0773333961425311	0.228323481801702	0.999969262483164	XP_057834230.1 pentatricopeptide repeat-containing protein At4g02750-like [Cryptomeria japonica]|XP_057816349.2 pentatricopeptide repeat-containing protein At3g12770-like isoform X1 [Cryptomeria japonica]
g33661	-0.0773333211004969	0.0842222330695311	0.999969262483164	XP_057820394.2 putative WEB family protein At1g65010, chloroplastic [Cryptomeria japonica]
g2555	-0.0773013247023476	0.101207460004183	0.999969262483164	XP_057850502.2 cytochrome P450 716B1 isoform X1 [Cryptomeria japonica]|XP_057850502.2 cytochrome P450 716B1 isoform X1 [Cryptomeria japonica]
g22473	-0.077290571989882	0.11094186053561	0.999969262483164	XP_057856071.1 L-Ala-D/L-amino acid epimerase isoform X4 [Cryptomeria japonica]|XP_057856071.1 L-Ala-D/L-amino acid epimerase isoform X4 [Cryptomeria japonica]|XP_057856071.1 L-Ala-D/L-amino acid epimerase isoform X4 [Cryptomeria japonica]
g30006	0.0772581444138156	0.156767385409991	0.999969262483164	XP_057841912.2 uncharacterized protein LOC131051409 [Cryptomeria japonica]
g34960	-0.077248521483963	0.418893191948512	0.999969262483164	XP_030940802.1 transcription factor MYC2-like [Quercus lobata]
g19657	0.077237909503368	0.178948331295363	0.999969262483164	XP_057839060.1 uncharacterized protein LOC131049069 isoform X1 [Cryptomeria japonica]
g5	-0.0772246943928473	0.171975350332363	0.999969262483164	XP_057824674.2 leucine-rich repeat receptor protein kinase HPCA1 isoform X1 [Cryptomeria japonica]
g24535	0.0772168713457636	0.181131051404892	0.999969262483164	XP_057825912.2 uncharacterized protein LOC131037737 isoform X1 [Cryptomeria japonica]|XP_057825912.2 uncharacterized protein LOC131037737 isoform X1 [Cryptomeria japonica]
g1946	0.0771909659606638	0.157572921580015	0.999969262483164	XP_057837685.1 photosystem II reaction center Psb28 protein [Cryptomeria japonica]
g21348	0.0771882741306289	0.434158804574379	0.999969262483164	NA
g34609	-0.0771868205694817	0.112835053617894	0.999969262483164	XP_057857588.1 rop guanine nucleotide exchange factor 14 isoform X1 [Cryptomeria japonica]|XP_057857588.1 rop guanine nucleotide exchange factor 14 isoform X1 [Cryptomeria japonica]
g1275	-0.0771799612864231	0.252926065419533	0.999969262483164	NA
g17750	0.0771561777677027	0.0507874500384484	0.999969262483164	XP_057838428.2 V-type proton ATPase catalytic subunit A [Cryptomeria japonica]
g2361	0.0771533161171111	0.10599261317374	0.999969262483164	XP_057857795.1 uncharacterized protein LOC131066914 [Cryptomeria japonica]
g29927	-0.0771470794097945	0.17716848993695	0.999969262483164	NA
g19603	0.077146020500287	0.160884597929393	0.999969262483164	XP_057860284.1 uncharacterized protein LOC131069018 [Cryptomeria japonica]
g34270	-0.0771293011298899	0.163795322060225	0.999969262483164	XP_057870210.2 uncharacterized protein LOC131076882 [Cryptomeria japonica]
g34108	-0.0771270763076601	0.132272923611689	0.999969262483164	XP_057813127.2 probable WRKY transcription factor 4 [Cryptomeria japonica]
g530	-0.0771248015710319	0.0622730030574081	0.999969262483164	XP_057869592.1 TORTIFOLIA1-like protein 2 [Cryptomeria japonica]|XP_057869592.1 TORTIFOLIA1-like protein 2 [Cryptomeria japonica]
g16532	-0.0771221470778596	0.205300855408018	0.999969262483164	NaN|NaN|NaN|NaN
g22647	-0.0771172777003433	0.0514938952576808	0.999969262483164	XP_057861329.1 uncharacterized protein LOC131069788 isoform X1 [Cryptomeria japonica]|XP_057861329.1 uncharacterized protein LOC131069788 isoform X1 [Cryptomeria japonica]|XP_057861329.1 uncharacterized protein LOC131069788 isoform X1 [Cryptomeria japonica]
g26127	-0.0771072906600846	0.155606024490374	0.999969262483164	XP_057839013.2 serine/arginine-rich splicing factor SC35 [Cryptomeria japonica]
g34294	-0.0771012752955895	0.113046130596285	0.999969262483164	XP_057835047.1 exosome complex component RRP41-like [Cryptomeria japonica]
g3420	-0.0770752092271745	0.177288970636501	0.999969262483164	XP_057858418.2 glutamate receptor 3.4 isoform X2 [Cryptomeria japonica]
g7334	0.0770654153260339	0.138710563154592	0.999969262483164	XP_057871600.2 subtilisin-like protease SBT1.5 [Cryptomeria japonica]
g23913	-0.0770551134191278	0.0714201397808003	0.999969262483164	XP_057820253.2 protein ABC transporter 1, mitochondrial [Cryptomeria japonica]
g599	-0.0770474569140194	0.102614053430433	0.999969262483164	XP_057857485.2 squamosa promoter-binding-like protein 3 [Cryptomeria japonica]
g5955	0.077046563908584	0.245790218855913	0.999969262483164	NA
g31354	-0.0770002214725733	0.295078613276628	0.999969262483164	XP_057840060.1 uncharacterized protein LOC131049960 [Cryptomeria japonica]
g18334	0.076967689661959	0.151879850161943	0.999969262483164	XP_057865141.1 uncharacterized protein LOC131072869 isoform X2 [Cryptomeria japonica]|XP_057865139.1 uncharacterized protein LOC131072869 isoform X1 [Cryptomeria japonica]
g3492	0.0769401552632931	0.111902975727178	0.999969262483164	XP_057818602.2 geraniol 8-hydroxylase [Cryptomeria japonica]
g14349	0.0769340151705885	0.119076023843342	0.999969262483164	XP_057851105.2 protein RETICULATA-RELATED 3, chloroplastic [Cryptomeria japonica]
g31813	-0.0768976974815188	0.0652620158493869	0.999969262483164	XP_057859653.2 protein MRG1 [Cryptomeria japonica]|XP_057859653.2 protein MRG1 [Cryptomeria japonica]
g17096	-0.0768962192610052	0.138455624957924	0.999969262483164	XP_057863145.1 protein NUCLEAR FUSION DEFECTIVE 4 [Cryptomeria japonica]|XP_057863145.1 protein NUCLEAR FUSION DEFECTIVE 4 [Cryptomeria japonica]
g16539	-0.0768886440264989	0.0919427130100744	0.999969262483164	XP_021805216.1 UDP-glucuronic acid decarboxylase 2-like [Prunus avium]|XP_059072531.1 UDP-glucuronic acid decarboxylase 2 [Cryptomeria japonica]
g3488	-0.0768821444380943	0.0984006443157293	0.999969262483164	XP_057827199.2 DNA glycosylase/AP lyase ROS1 isoform X1 [Cryptomeria japonica]
g31626	0.0768781044692528	0.166611390875497	0.999969262483164	sp|Q5SN75|P2C08_ORYSJ Probable protein phosphatase 2C 8 OS=Oryza sativa subsp. japonica OX=39947 GN=Os01g0656200 PE=2 SV=1
g2224	-0.0768584172170584	0.161511936068926	0.999969262483164	XP_057818561.2 uncharacterized protein LOC131031459 [Cryptomeria japonica]
g16458	-0.0768468681003047	0.127944046213589	0.999969262483164	XP_057846383.2 uncharacterized protein LOC131056068 [Cryptomeria japonica]|XP_057846383.2 uncharacterized protein LOC131056068 [Cryptomeria japonica]
g10781	0.0768291115710412	0.108749503503923	0.999969262483164	XP_057827885.2 aspartic proteinase-like protein 1 isoform X2 [Cryptomeria japonica]|XP_057827885.2 aspartic proteinase-like protein 1 isoform X2 [Cryptomeria japonica]
g12562	0.0768128657734252	0.150982573374242	0.999969262483164	XP_057832874.2 hydroquinone glucosyltransferase [Cryptomeria japonica]
g9819	-0.0767900155909069	0.0567653125620153	0.999969262483164	XP_057828065.2 uncharacterized protein LOC131039364 [Cryptomeria japonica]
g33209	-0.0767819573323035	0.177303544719848	0.999969262483164	XP_057820434.2 uncharacterized protein LOC131033273 [Cryptomeria japonica]
g18066	-0.0767730192045318	0.160469472804305	0.999969262483164	XP_057837837.2 adenylosuccinate synthetase, chloroplastic [Cryptomeria japonica]
g16431	0.0767629450380824	0.132800721332856	0.999969262483164	XP_057846406.2 auxin transporter-like protein 1 [Cryptomeria japonica]
g7022	0.076740639160901	0.201856330997856	0.999969262483164	XP_057873239.2 DEAD-box ATP-dependent RNA helicase 9, mitochondrial isoform X3 [Cryptomeria japonica]|XP_057873239.2 DEAD-box ATP-dependent RNA helicase 9, mitochondrial isoform X3 [Cryptomeria japonica]
g9992	0.0767076392042297	0.120673171014991	0.999969262483164	XP_057813798.2 probable E3 ubiquitin-protein ligase BAH1-like 1 [Cryptomeria japonica]
g17602	-0.0767014060598908	0.121371634753696	0.999969262483164	XP_057849768.1 uncharacterized protein LOC131060535 [Cryptomeria japonica]
g33292	-0.076696178947175	0.0764771822660449	0.999969262483164	XP_057839125.1 wax ester synthase/diacylglycerol acyltransferase 11 [Cryptomeria japonica]
g30205	-0.0766871892654162	0.431325862356307	0.999969262483164	XP_057836793.1 disease resistance response protein 206 [Cryptomeria japonica]
g20113	-0.0766840585872388	0.0838643769230786	0.999969262483164	XP_057861777.1 outer envelope pore protein 16, chloroplastic [Cryptomeria japonica]
g2174	-0.0766774025127707	0.0793572913569775	0.999969262483164	XP_057861986.2 uncharacterized protein LOC131070450 isoform X1 [Cryptomeria japonica]|XP_057861986.2 uncharacterized protein LOC131070450 isoform X1 [Cryptomeria japonica]|XP_057861986.2 uncharacterized protein LOC131070450 isoform X1 [Cryptomeria japonica]
g8502	0.0766533732630967	0.124613831584633	0.999969262483164	XP_057858550.2 uncharacterized aarF domain-containing protein kinase At5g05200, chloroplastic [Cryptomeria japonica]|XP_057858550.2 uncharacterized aarF domain-containing protein kinase At5g05200, chloroplastic [Cryptomeria japonica]|XP_057858550.2 uncharacterized aarF domain-containing protein kinase At5g05200, chloroplastic [Cryptomeria japonica]|XP_057858550.2 uncharacterized aarF domain-containing protein kinase At5g05200, chloroplastic [Cryptomeria japonica]|XP_057858550.2 uncharacterized aarF domain-containing protein kinase At5g05200, chloroplastic [Cryptomeria japonica]
g14787	-0.0766284666540137	0.21057861845868	0.999969262483164	XP_057858352.2 ethylene-responsive transcription factor ERF003 [Cryptomeria japonica]
g28941	0.0766067524297111	0.0799011999112095	0.999969262483164	XP_057849690.1 protein NUCLEAR FUSION DEFECTIVE 4 isoform X1 [Cryptomeria japonica]
g19174	0.0765976640664588	0.119270517197005	0.999969262483164	XP_057868481.2 pentatricopeptide repeat-containing protein At5g39350 [Cryptomeria japonica]
g23549	0.0765702349023332	0.453027753709564	0.999969262483164	XP_068319775.1 3-ketoacyl-CoA synthase 6-like [Pyrus communis]
g12619	0.0765464520757456	0.0454386201578062	0.999969262483164	XP_057861813.1 proteasome subunit beta type-1 [Cryptomeria japonica]
g29669	-0.0765316908132749	0.237971034791154	0.999969262483164	XP_057828427.2 uncharacterized protein LOC131039653 isoform X1 [Cryptomeria japonica]
g31490	0.0765244726771125	0.0525858386260224	0.999969262483164	XP_057855379.2 AP-3 complex subunit mu isoform X1 [Cryptomeria japonica]|XP_057855379.2 AP-3 complex subunit mu isoform X1 [Cryptomeria japonica]
g28469	-0.0764850861621102	0.186410390606782	0.999969262483164	XP_057849301.2 uncharacterized protein LOC131060176 [Cryptomeria japonica]
g32413	0.0764303584337055	0.11346308933888	0.999969262483164	XP_057866983.1 ABC transporter I family member 17 [Cryptomeria japonica]
g16461	0.0764209467962388	0.0632880032185638	0.999969262483164	XP_059072556.1 ethylene-responsive transcription factor RAP2-12 isoform X1 [Cryptomeria japonica]|XP_059072556.1 ethylene-responsive transcription factor RAP2-12 isoform X1 [Cryptomeria japonica]
g27855	-0.076393174661119	0.389308721641633	0.999969262483164	XP_057860459.2 squamosa promoter-binding-like protein 1 [Cryptomeria japonica]|XP_057860459.2 squamosa promoter-binding-like protein 1 [Cryptomeria japonica]
g25862	0.0763898455364816	0.714646900882628	0.999969262483164	XP_027344353.1 probable E3 ubiquitin-protein ligase ARI7 isoform X2 [Abrus precatorius]
g26381	0.0763894528034985	0.103279354377891	0.999969262483164	XP_057854373.1 protein RGF1 INDUCIBLE TRANSCRIPTION FACTOR 1 [Cryptomeria japonica]
g24885	-0.0763870385918076	0.11224394330728	0.999969262483164	XP_057850029.2 protein BPS1, chloroplastic [Cryptomeria japonica]
g34413	0.0763598822643522	0.285353036355924	0.999969262483164	XP_057816434.2 uncharacterized protein LOC131029798 isoform X3 [Cryptomeria japonica]
g12844	-0.0763479863266681	0.118700864442647	0.999969262483164	XP_057849848.2 FT-interacting protein 3 [Cryptomeria japonica]
g24143	-0.0763389673799428	0.709218279780446	0.999969262483164	XP_057835000.1 cytochrome P450 750A1-like [Cryptomeria japonica]
g11897	-0.0763345752827202	0.114878536727422	0.999969262483164	XP_057813519.2 probable LRR receptor-like serine/threonine-protein kinase At1g67720 [Cryptomeria japonica]|XP_057813519.2 probable LRR receptor-like serine/threonine-protein kinase At1g67720 [Cryptomeria japonica]
g26077	-0.076299657646816	0.0961218245680881	0.999969262483164	XP_068656261.1 L-ascorbate oxidase homolog [Aristolochia californica]
g7090	-0.0762929518682411	0.120824500903259	0.999969262483164	XP_057841799.2 uncharacterized protein LOC131051349 isoform X1 [Cryptomeria japonica]
g33092	-0.0762752354294804	0.146455444795152	0.999969262483164	XP_057872294.2 pentatricopeptide repeat-containing protein At2g30780 [Cryptomeria japonica]
g8707	-0.0762680373874102	0.0572112928101893	0.999969262483164	XP_057832494.1 probable apyrase 7 [Cryptomeria japonica]
g26516	-0.0762665408540017	0.318994894312256	0.999969262483164	NA
g35514	-0.0762621796590246	0.100054770174356	0.999969262483164	XP_057818490.2 uncharacterized protein LOC131031391 isoform X2 [Cryptomeria japonica]
g26223	0.0762545861698343	0.408080456131861	0.999969262483164	XP_059069863.1 uncharacterized protein LOC131067147 isoform X1 [Cryptomeria japonica]
g28800	0.0762367531903268	0.111060923759405	0.999969262483164	XP_057856352.2 uncharacterized protein LOC131065746 [Cryptomeria japonica]
g32834	-0.0762000959549894	0.0937449563450621	0.999969262483164	NA
g32838	-0.0761963212484272	0.103423278713699	0.999969262483164	XP_057813329.2 anaphase-promoting complex subunit 5 isoform X1 [Cryptomeria japonica]
g12290	-0.0761721643758904	0.184173771640189	0.999969262483164	XP_057831574.1 protein SODIUM POTASSIUM ROOT DEFECTIVE 2 [Cryptomeria japonica]
g12473	0.0761579504745753	0.153970741147381	0.999969262483164	XP_057866256.1 3-ketoacyl-CoA synthase 12 [Cryptomeria japonica]
g30407	0.0761560486331643	0.113185396434465	0.999969262483164	NA
g17315	0.0761518586385109	0.264859514944525	0.999969262483164	NA
g13130	0.0761509131633259	0.096140036629192	0.999969262483164	XP_057814856.1 pseudouridine-5'-phosphate glycosidase [Cryptomeria japonica]
g14058	0.0761504502263441	0.133436491660007	0.999969262483164	XP_057860647.1 uncharacterized protein LOC131069303 isoform X1 [Cryptomeria japonica]
g3981	-0.0761240722426191	0.653453956413262	0.999969262483164	XP_057847408.2 jasmonate-induced oxygenase 4-like [Cryptomeria japonica]|XP_057847349.1 jasmonate-induced oxygenase 4-like [Cryptomeria japonica]
g31048	-0.0761067176201837	0.0703257689460274	0.999969262483164	XP_057817287.2 transcription factor TGA2.3 isoform X2 [Cryptomeria japonica]
g6528	-0.0761067070319087	0.282278080588279	0.999969262483164	XP_057832532.2 methyl jasmonate esterase 1-like [Cryptomeria japonica]
g4146	-0.0761046539775994	0.664316294747793	0.999969262483164	XP_057854284.2 uncharacterized protein LOC131064219 [Cryptomeria japonica]
g32990	0.076096303971003	0.2809166647762	0.999969262483164	XP_057868668.2 uncharacterized protein LOC131075794 [Cryptomeria japonica]
g32004	-0.0760916198083854	0.186291565478531	0.999969262483164	XP_057823711.2 kinesin-like protein KIN-4A [Cryptomeria japonica]
g22294	0.0760640428421585	0.0556746349563556	0.999969262483164	XP_057832105.2 Golgi SNAP receptor complex member 1-2 [Cryptomeria japonica]|XP_057832105.2 Golgi SNAP receptor complex member 1-2 [Cryptomeria japonica]
g16416	-0.0760463702856142	0.308058042456584	0.999969262483164	XP_057848357.2 pectinesterase [Cryptomeria japonica]
g32684	-0.0760410710860589	0.148080845595707	0.999969262483164	XP_057815597.1 elongator complex protein 4 isoform X3 [Cryptomeria japonica]
g914	-0.0760405773579031	0.343111940426849	0.999969262483164	XP_059063701.1 cysteine-rich receptor-like protein kinase 44 isoform X1 [Cryptomeria japonica]
g26668	-0.0760346760038866	0.0904041516301468	0.999969262483164	XP_057845794.1 protein root UVB sensitive 1, chloroplastic isoform X1 [Cryptomeria japonica]
g7055	0.0760339086895715	0.0570333371792808	0.999969262483164	XP_057841898.1 uncharacterized protein LOC131051400 isoform X2 [Cryptomeria japonica]
g9123	0.0760239901730586	0.0618823675519787	0.999969262483164	XP_057829056.2 cell number regulator 8 [Cryptomeria japonica]
g18382	0.0760196002175805	0.291352882175408	0.999969262483164	XP_010468308.1 PREDICTED: sugar transport protein 10-like [Camelina sativa]
g14259	0.0760120086774565	0.0749191652380817	0.999969262483164	XP_057866767.1 organelle RRM domain-containing protein 6, chloroplastic [Cryptomeria japonica]
g6557	0.0760070385060515	0.257435087368176	0.999969262483164	XP_057835925.2 disease resistance protein RPV1 [Cryptomeria japonica]
g25403	-0.0759512703458298	0.0965894793453661	0.999969262483164	XP_057820105.2 1,4-dihydroxy-2-naphthoyl-CoA thioesterase 1 isoform X2 [Cryptomeria japonica]
g413	-0.0759345544313561	0.102072840327748	0.999969262483164	XP_059072979.1 D-cysteine desulfhydrase 2, mitochondrial isoform X5 [Cryptomeria japonica]|XP_057857111.2 D-cysteine desulfhydrase 2, mitochondrial isoform X1 [Cryptomeria japonica]
g31414	0.0759282071263807	0.0708693065787247	0.999969262483164	XP_057862615.1 uncharacterized protein LOC131070936 isoform X2 [Cryptomeria japonica]
g15568	-0.0759199890645264	0.0907678057993773	0.999969262483164	XP_057843999.2 uncharacterized protein LOC131053407 [Cryptomeria japonica]|XP_057843999.2 uncharacterized protein LOC131053407 [Cryptomeria japonica]|XP_059069651.1 succinate dehydrogenase subunit 3-1, mitochondrial-like isoform X1 [Cryptomeria japonica]
g19304	-0.0758798686249747	0.100267178998275	0.999969262483164	XP_057852263.1 fimbrin-2 [Cryptomeria japonica]|XP_057852263.1 fimbrin-2 [Cryptomeria japonica]
g14962	-0.0758740374507804	0.0798980572870695	0.999969262483164	XP_057843306.2 uncharacterized protein LOC131052732 isoform X1 [Cryptomeria japonica]|XP_057843306.2 uncharacterized protein LOC131052732 isoform X1 [Cryptomeria japonica]
g7195	-0.0758710170641824	0.0811034856377808	0.999969262483164	XP_057829938.2 U1 small nuclear ribonucleoprotein C [Cryptomeria japonica]|XP_057829938.2 U1 small nuclear ribonucleoprotein C [Cryptomeria japonica]
g32944	0.0758626419558923	0.378599490922605	0.999969262483164	XP_057827230.2 cytochrome P450 734A1 [Cryptomeria japonica]
g24067	-0.0758404094249535	0.236562043227272	0.999969262483164	XP_057855785.2 uncharacterized protein LOC131065323 isoform X1 [Cryptomeria japonica]
g3519	-0.075824284759525	0.164914423136401	0.999969262483164	XP_057827184.1 transcription factor HY5 [Cryptomeria japonica]|XP_057827184.1 transcription factor HY5 [Cryptomeria japonica]
g20966	0.0758136028683992	0.0745958701444128	0.999969262483164	NA
g34114	-0.0757904401198078	0.284244223460231	0.999969262483164	XP_057813122.2 transcription factor MYB1 [Cryptomeria japonica]
g34746	-0.0757857293483741	0.0689946325265294	0.999969262483164	XP_057816343.2 phosphatidylinositol 3,4,5-trisphosphate 3-phosphatase and protein-tyrosine-phosphatase PTEN2A [Cryptomeria japonica]|XP_057816343.2 phosphatidylinositol 3,4,5-trisphosphate 3-phosphatase and protein-tyrosine-phosphatase PTEN2A [Cryptomeria japonica]
g32055	-0.0757775433500643	0.261139805853247	0.999969262483164	XP_057837750.2 uncharacterized protein LOC131047954 [Cryptomeria japonica]
g3608	-0.0757547305270598	0.183997719379306	0.999969262483164	XP_057849795.1 pentatricopeptide repeat-containing protein At3g26782, mitochondrial isoform X1 [Cryptomeria japonica]
g2425	-0.0757429613398204	0.156345844777291	0.999969262483164	NA
g6	-0.0757301539791445	0.187527676871309	0.999969262483164	XP_057838417.2 uncharacterized protein LOC131048477 [Cryptomeria japonica]
g17967	0.0757221668276012	0.154661443875163	0.999969262483164	NA
g35635	0.0756954710975417	0.197402078398046	0.999969262483164	XP_057865300.2 uncharacterized protein LOC131072989 [Cryptomeria japonica]
g21092	-0.0756913656768325	0.0978954378024483	0.999969262483164	XP_057850905.2 probable LRR receptor-like serine/threonine-protein kinase At1g12460 isoform X1 [Cryptomeria japonica]
g33573	-0.0756886472641117	0.201388148384385	0.999969262483164	XP_057826586.1 annexin Gh1 [Cryptomeria japonica]
g19971	-0.0756740658386343	0.0635136641193392	0.999969262483164	XP_057869359.2 protein N-terminal asparagine amidohydrolase isoform X2 [Cryptomeria japonica]|XP_057869359.2 protein N-terminal asparagine amidohydrolase isoform X2 [Cryptomeria japonica]|XP_057869359.2 protein N-terminal asparagine amidohydrolase isoform X2 [Cryptomeria japonica]
g24360	-0.0756675621599341	0.08425417288101	0.999969262483164	XP_057824276.1 uncharacterized protein LOC131036408 [Cryptomeria japonica]
g4089	0.0756668180827903	0.334018120939745	0.999969262483164	XP_057852558.2 probable carboxylesterase 15 [Cryptomeria japonica]
g18233	-0.075662811224495	0.0899782146604405	0.999969262483164	XP_057864221.1 isocitrate dehydrogenase [NAD] regulatory subunit 1, mitochondrial isoform X2 [Cryptomeria japonica]|XP_057864220.1 isocitrate dehydrogenase [NAD] regulatory subunit 1, mitochondrial isoform X1 [Cryptomeria japonica]
g10107	0.0756190089392298	0.450375579869173	0.999969262483164	NA
g1941	0.0756068275140696	0.0874763678786201	0.999969262483164	XP_057841561.2 APO protein 1, chloroplastic [Cryptomeria japonica]
g3550	0.0756040098909475	0.0647824500981551	0.999969262483164	XP_057841710.2 uncharacterized protein LOC131051282 [Cryptomeria japonica]
g8092	0.075591937055835	0.28594335304624	0.999969262483164	XP_057832380.1 peroxidase 12-like [Cryptomeria japonica]
g7926	-0.0755588069237254	0.0890907996577816	0.999969262483164	XP_057814734.1 B3 domain-containing transcription repressor VAL2 isoform X1 [Cryptomeria japonica]
g31483	-0.0755566274619978	0.0818050708116217	0.999969262483164	XP_057851887.1 uncharacterized protein LOC131062283 [Cryptomeria japonica]
g12639	-0.0755479403476168	0.0842783849677034	0.999969262483164	XP_057816522.1 large ribosomal subunit protein eL14z [Cryptomeria japonica]
g14286	-0.0755173809250524	0.08173043672355	0.999969262483164	XP_057836578.2 uncharacterized protein LOC131046808 [Cryptomeria japonica]
g27442	0.0755163640155549	0.438026400369888	0.999969262483164	XP_057852124.1 3-dehydrosphinganine reductase TSC10A [Cryptomeria japonica]
g28749	-0.0755146865530479	0.0944390541276591	0.999969262483164	XP_057854985.2 uncharacterized protein LOC131064733 isoform X1 [Cryptomeria japonica]
g35530	-0.0755110360137483	0.140773722394077	0.999969262483164	XP_057818495.2 probable carbohydrate esterase At4g34215 [Cryptomeria japonica]
g2366	-0.0754930183846236	0.118669225110547	0.999969262483164	XP_050288259.1 acyl carrier protein 3, mitochondrial isoform X2 [Quercus robur]
g2843	-0.0754801431873204	0.241564479019386	0.999969262483164	NA
g35306	-0.0754777444429426	0.157146212936026	0.999969262483164	NA
g12691	-0.0754729797379211	0.0566522715060709	0.999969262483164	XP_057860475.1 protein BTR1 isoform X1 [Cryptomeria japonica]
g19646	0.0754604603797471	0.132310381923286	0.999969262483164	sp|Q9SFB3|ATAB2_ARATH Protein TAB2 homolog, chloroplastic OS=Arabidopsis thaliana OX=3702 GN=ATAB2 PE=2 SV=1
g35592	-0.0754439119125787	0.171988658792127	0.999969262483164	XP_057852492.2 F-box protein SKIP31 [Cryptomeria japonica]
g8389	0.0754397321821038	0.077988509562738	0.999969262483164	XP_057850457.1 PH, RCC1 and FYVE domains-containing protein 1 isoform X1 [Cryptomeria japonica]
g1970	0.0754394500935705	0.083320436522544	0.999969262483164	XP_057813659.1 protein Asterix [Cryptomeria japonica]
g13082	0.075426857632953	0.158447893183145	0.999969262483164	XP_057857691.2 origin of replication complex subunit 5 [Cryptomeria japonica]
g24972	-0.075393401190055	0.50512335947312	0.999969262483164	XP_057865323.2 uncharacterized protein LOC131073007 [Cryptomeria japonica]
g26772	-0.0753749658846205	0.0981431912337505	0.999969262483164	XP_057817461.1 transcription factor TGA2.3 isoform X2 [Cryptomeria japonica]
g33379	0.0753722364286666	0.181725497140155	0.999969262483164	NA
g15097	-0.0753552912647626	0.0517195395798801	0.999969262483164	XP_057864295.2 vacuolar protein sorting-associated protein 52 A isoform X2 [Cryptomeria japonica]|XP_057864295.2 vacuolar protein sorting-associated protein 52 A isoform X2 [Cryptomeria japonica]|XP_057864295.2 vacuolar protein sorting-associated protein 52 A isoform X2 [Cryptomeria japonica]|XP_057864295.2 vacuolar protein sorting-associated protein 52 A isoform X2 [Cryptomeria japonica]
g22269	0.0753514818751319	0.136007462713265	0.999969262483164	XP_057842265.2 probable ascorbate-specific transmembrane electron transporter 2 [Cryptomeria japonica]
g7482	-0.0753076394271256	0.727081592427477	0.999969262483164	XP_057847603.2 monooxygenase 2 [Cryptomeria japonica]
g1240	0.0752991283033435	0.0886123711184254	0.999969262483164	NaN
g11141	0.0752987939325497	0.108916720107913	0.999969262483164	XP_057818887.2 B3 domain-containing transcription repressor VAL2 isoform X1 [Cryptomeria japonica]|XP_057818887.2 B3 domain-containing transcription repressor VAL2 isoform X1 [Cryptomeria japonica]|XP_057818887.2 B3 domain-containing transcription repressor VAL2 isoform X1 [Cryptomeria japonica]|XP_057818887.2 B3 domain-containing transcription repressor VAL2 isoform X1 [Cryptomeria japonica]|XP_057818887.2 B3 domain-containing transcription repressor VAL2 isoform X1 [Cryptomeria japonica]
g8700	0.0752886061716628	0.0444922259490777	0.999969262483164	XP_057816205.2 uncharacterized protein LOC131029654 [Cryptomeria japonica]
g21407	-0.0752749562359975	0.336898143387929	0.999969262483164	XP_057828801.1 F-box/LRR-repeat protein At1g67190 [Cryptomeria japonica]
g24154	0.0752634366100721	0.0784717490498448	0.999969262483164	XP_057854667.2 syntaxin-31 isoform X1 [Cryptomeria japonica]
g3354	-0.075257062760666	0.166856335199084	0.999969262483164	XP_057866404.1 aldehyde dehydrogenase 1 [Cryptomeria japonica]|XP_057866404.1 aldehyde dehydrogenase 1 [Cryptomeria japonica]
g31624	0.075256747235865	0.0855035201858366	0.999969262483164	XP_057830415.2 uncharacterized protein LOC131041381 isoform X1 [Cryptomeria japonica]
g18948	0.0752529314754405	0.335746152968778	0.999969262483164	XP_057830110.2 alpha carbonic anhydrase 7 isoform X4 [Cryptomeria japonica]
g15944	0.0752492649632029	0.85379651702482	0.999969262483164	NA
g17593	-0.0752486536662341	0.116021423805758	0.999969262483164	XP_057840765.1 uncharacterized protein LOC131050584 [Cryptomeria japonica]
g32918	0.0752439419666477	0.558186953584985	0.999969262483164	XP_057826263.2 uncharacterized protein LOC131038016 [Cryptomeria japonica]
g20620	0.0752335845689366	0.0752927101451182	0.999969262483164	XP_057830784.2 protein TRAUCO [Cryptomeria japonica]
g21190	0.0752226845698691	0.184104008071938	0.999969262483164	NA
g34761	0.0752189087626504	0.0741096982425682	0.999969262483164	XP_057818768.2 E3 ubiquitin-protein ligase UPL7 isoform X2 [Cryptomeria japonica]|XP_057818768.2 E3 ubiquitin-protein ligase UPL7 isoform X2 [Cryptomeria japonica]|XP_057818767.2 E3 ubiquitin-protein ligase UPL7 isoform X1 [Cryptomeria japonica]|XP_057818767.2 E3 ubiquitin-protein ligase UPL7 isoform X1 [Cryptomeria japonica]|XP_057818767.2 E3 ubiquitin-protein ligase UPL7 isoform X1 [Cryptomeria japonica]|XP_057818767.2 E3 ubiquitin-protein ligase UPL7 isoform X1 [Cryptomeria japonica]
g34265	-0.0752140001614314	0.0822261527469509	0.999969262483164	XP_057834744.2 chromatin-remodeling ATPase INO80 [Cryptomeria japonica]
g13014	0.0752099906424876	0.0844097027222402	0.999969262483164	XP_059065783.1 calmodulin-lysine N-methyltransferase isoform X2 [Cryptomeria japonica]
g23976	0.075192946261537	0.117340272375181	0.999969262483164	XP_057873142.2 protein FLUORESCENT IN BLUE LIGHT, chloroplastic [Cryptomeria japonica]
g10453	0.0751883492651304	0.756251438390945	0.999969262483164	XP_057853207.2 uncharacterized protein LOC131063418 [Cryptomeria japonica]
g29767	-0.0751852832702455	0.0881469099986222	0.999969262483164	XP_057842661.2 PTI1-like tyrosine-protein kinase At3g15890 [Cryptomeria japonica]
g4356	0.0751825343983086	0.198259357642238	0.999969262483164	sp|A0A1I9R3Y6|OLE_PINEL Oleosin OS=Pinus elliottii OX=42064 PE=1 SV=1
g28615	-0.0751752453569023	0.0980480573899922	0.999969262483164	XP_057865940.2 receptor-like serine/threonine-protein kinase At1g78530 isoform X1 [Cryptomeria japonica]
g31685	0.0751667608533897	0.0940884959223072	0.999969262483164	XP_057834099.2 F-box/kelch-repeat protein At5g15710 [Cryptomeria japonica]
g16547	0.0751644173180394	0.0810757859207811	0.999969262483164	XP_057853055.1 folate-binding protein 1 [Cryptomeria japonica]
g18587	-0.0751639904630745	0.206657879867812	0.999969262483164	XP_057844338.2 protein NRT1/ PTR FAMILY 3.1 [Cryptomeria japonica]
g24284	0.075158386912585	0.0696364940017018	0.999969262483164	XP_057849996.2 E3 ubiquitin-protein ligase RING1-like [Cryptomeria japonica]
g22412	-0.0751545944967679	0.0745515634392888	0.999969262483164	XP_057858569.2 F-box only protein 6 isoform X1 [Cryptomeria japonica]
g7382	0.0751142531580608	0.0777182690775446	0.999969262483164	XP_057816845.2 uncharacterized protein LOC131030157 [Cryptomeria japonica]|XP_057816845.2 uncharacterized protein LOC131030157 [Cryptomeria japonica]|XP_057816845.2 uncharacterized protein LOC131030157 [Cryptomeria japonica]
g19402	-0.0751047140113132	0.125581114790749	0.999969262483164	XP_057818125.1 uncharacterized protein LOC131031107 [Cryptomeria japonica]
g27114	-0.0751017401035177	0.12840459394647	0.999969262483164	XP_057851265.2 carbon catabolite repressor protein 4 homolog 4 isoform X2 [Cryptomeria japonica]|XP_057851261.2 carbon catabolite repressor protein 4 homolog 4 isoform X1 [Cryptomeria japonica]|XP_057851261.2 carbon catabolite repressor protein 4 homolog 4 isoform X1 [Cryptomeria japonica]
g25998	0.0751001920691125	0.185644334328422	0.999969262483164	XP_057851889.2 cytochrome P450 71AU50 [Cryptomeria japonica]
g9191	-0.0750998967891509	0.115061389010565	0.999969262483164	XP_057853276.1 F-box protein At5g52880 isoform X2 [Cryptomeria japonica]|XP_057853276.1 F-box protein At5g52880 isoform X2 [Cryptomeria japonica]
g24094	-0.0750978122277154	0.0605580347764707	0.999969262483164	XP_057829708.2 uncharacterized protein LOC131040764 isoform X7 [Cryptomeria japonica]|XP_057829708.2 uncharacterized protein LOC131040764 isoform X7 [Cryptomeria japonica]|XP_057829708.2 uncharacterized protein LOC131040764 isoform X7 [Cryptomeria japonica]
g30922	0.0750975913506316	0.0957656986298292	0.999969262483164	XP_057830692.2 NEDD8-activating enzyme E1 catalytic subunit isoform X1 [Cryptomeria japonica]
g25294	-0.0750892327988918	0.105447826628167	0.999969262483164	XP_057841305.1 elongation factor Tu, mitochondrial [Cryptomeria japonica]
g19307	0.0750854790856657	0.0641129259653554	0.999969262483164	XP_057852295.1 uncharacterized protein LOC131062610 [Cryptomeria japonica]|XP_057852295.1 uncharacterized protein LOC131062610 [Cryptomeria japonica]
g19079	-0.0750797180292511	0.142364093593309	0.999969262483164	XP_057861399.1 glycosyltransferase family 92 protein RCOM_0530710 [Cryptomeria japonica]|XP_057861399.1 glycosyltransferase family 92 protein RCOM_0530710 [Cryptomeria japonica]
g11070	-0.0750755037445336	0.0981579538547117	0.999969262483164	XP_057834453.2 protein PHOSPHATE STARVATION RESPONSE 1 [Cryptomeria japonica]
g22301	0.0750598504492102	0.119868156990721	0.999969262483164	NA
g34854	-0.0750308903392635	0.0746574420122281	0.999969262483164	XP_057816362.1 cleavage stimulation factor subunit 50 isoform X2 [Cryptomeria japonica]|XP_057816362.1 cleavage stimulation factor subunit 50 isoform X2 [Cryptomeria japonica]
g25523	0.0750290690204834	0.348603495857629	0.999969262483164	XP_047956016.1 uncharacterized protein LOC125201800 [Salvia hispanica]
g15029	-0.0750251811698855	0.0933067033388897	0.999969262483164	XP_057831738.2 uncharacterized protein LOC131042464 [Cryptomeria japonica]
g18681	0.0750114805596091	0.18760923918286	0.999969262483164	XP_057833483.2 polyprotein of EF-Ts, chloroplastic isoform X1 [Cryptomeria japonica]
g22363	-0.0750017341537123	0.160196007962842	0.999969262483164	XP_057863610.2 stem-specific protein TSJT1 [Cryptomeria japonica]
g30748	-0.0750003974986176	0.0773838428949649	0.999969262483164	XP_057817804.2 exosome complex exonuclease RRP44 homolog A [Cryptomeria japonica]|XP_057817804.2 exosome complex exonuclease RRP44 homolog A [Cryptomeria japonica]
g20585	-0.074987969547378	0.120000119598275	0.999969262483164	XP_059076044.1 APO protein 4, mitochondrial [Cryptomeria japonica]
g24701	-0.0749796988862731	0.112330045335638	0.999969262483164	XP_057869693.1 pentatricopeptide repeat-containing protein At3g26782, mitochondrial-like [Cryptomeria japonica]|XP_059065244.1 pentatricopeptide repeat-containing protein At1g08070, chloroplastic [Cryptomeria japonica]|XP_057869693.1 pentatricopeptide repeat-containing protein At3g26782, mitochondrial-like [Cryptomeria japonica]
g24344	-0.074970566665441	0.199218261459706	0.999969262483164	XP_057845415.2 xyloglucan endotransglucosylase/hydrolase protein 9 [Cryptomeria japonica]
g11298	0.0749423546524982	0.0812742747936823	0.999969262483164	XP_057818239.2 oligoribonuclease [Cryptomeria japonica]|XP_057818239.2 oligoribonuclease [Cryptomeria japonica]
g13336	-0.0749401503369822	0.0906531719020981	0.999969262483164	XP_059065905.1 protein PTST homolog 3, chloroplastic isoform X5 [Cryptomeria japonica]|XP_059065905.1 protein PTST homolog 3, chloroplastic isoform X5 [Cryptomeria japonica]
g16088	-0.0749317847709088	0.0813795766327441	0.999969262483164	XP_057853259.2 uncharacterized protein LOC131063465 isoform X1 [Cryptomeria japonica]|XP_057853259.2 uncharacterized protein LOC131063465 isoform X1 [Cryptomeria japonica]
g34837	-0.0749157962917492	0.103463577324145	0.999969262483164	XP_057873554.1 condensin complex subunit 2 [Cryptomeria japonica]|XP_057873554.1 condensin complex subunit 2 [Cryptomeria japonica]
g23387	-0.0748823388892355	0.141873767830656	0.999969262483164	XP_057818975.2 protein Dr1 homolog [Cryptomeria japonica]
g11257	-0.0748821605966215	0.162514433162885	0.999969262483164	XP_057842112.1 uncharacterized protein LOC131051555 [Cryptomeria japonica]
g2724	-0.0748780356019678	0.122157980708712	0.999969262483164	XP_057826187.1 uncharacterized protein LOC131037939 isoform X4 [Cryptomeria japonica]|XP_057826185.1 uncharacterized protein LOC131037939 isoform X3 [Cryptomeria japonica]
g7885	0.0748405636899593	0.0953096744939777	0.999969262483164	XP_057869867.2 3-phosphoinositide-dependent protein kinase 2 isoform X1 [Cryptomeria japonica]|XP_057869867.2 3-phosphoinositide-dependent protein kinase 2 isoform X1 [Cryptomeria japonica]
g10388	-0.0748384130189676	0.122093584131478	0.999969262483164	XP_059069390.1 uncharacterized protein LOC131077129 [Cryptomeria japonica]
g11608	0.0747878398770527	0.343836255214945	0.999969262483164	NA
g22782	0.0747707906601073	0.0838206231780035	0.999969262483164	XP_057843972.2 uncharacterized protein LOC131053387 isoform X1 [Cryptomeria japonica]|XP_057843990.2 uncharacterized protein LOC131053387 isoform X2 [Cryptomeria japonica]|XP_057843972.2 uncharacterized protein LOC131053387 isoform X1 [Cryptomeria japonica]|XP_057843972.2 uncharacterized protein LOC131053387 isoform X1 [Cryptomeria japonica]
g31820	-0.0747690545161141	0.0859014219686188	0.999969262483164	XP_057851213.1 uncharacterized GPI-anchored protein At1g61900 isoform X1 [Cryptomeria japonica]
g22728	0.0747603381538435	0.0694984302186597	0.999969262483164	XP_057853495.1 ubiquitin-conjugating enzyme E2 variant 1C [Cryptomeria japonica]
g4189	-0.074756170971889	0.116452300613916	0.999969262483164	XP_057846670.1 probable E3 ubiquitin-protein ligase RZFP34 [Cryptomeria japonica]|XP_057846670.1 probable E3 ubiquitin-protein ligase RZFP34 [Cryptomeria japonica]
g13377	0.0747397565641885	0.505936271841452	0.999969262483164	XP_057849115.2 laccase-2 [Cryptomeria japonica]
g1800	0.0747343366032281	0.227633807460188	0.999969262483164	XP_057813869.1 probable protein phosphatase 2C 2 [Cryptomeria japonica]|XP_057813869.1 probable protein phosphatase 2C 2 [Cryptomeria japonica]
g7162	-0.0747273392900276	0.0924372005351093	0.999969262483164	XP_057824175.1 serine/threonine-protein kinase GRIK1 isoform X1 [Cryptomeria japonica]
g31706	0.0747114161658985	0.0675994553218307	0.999969262483164	XP_057855386.1 chromatin modification-related protein eaf6 isoform X1 [Cryptomeria japonica]|XP_057855386.1 chromatin modification-related protein eaf6 isoform X1 [Cryptomeria japonica]
g18798	0.07470593138317	0.137449413272754	0.999969262483164	XP_057822743.1 protein-L-isoaspartate O-methyltransferase isoform X2 [Cryptomeria japonica]|XP_057822742.1 protein-L-isoaspartate O-methyltransferase isoform X1 [Cryptomeria japonica]
g3568	-0.0746983226411433	0.107202591086433	0.999969262483164	XP_057854851.1 uncharacterized protein LOC131064648 isoform X1 [Cryptomeria japonica]
g10822	-0.0746981334221846	0.0864457631232202	0.999969262483164	XP_059069154.1 uncharacterized protein LOC131072262 isoform X1 [Cryptomeria japonica]
g9955	-0.0746977058702913	0.115356051009135	0.999969262483164	NA
g3106	0.0746976989860814	0.0975249482803141	0.999969262483164	NA
g8060	0.0746713856722898	0.100838025530136	0.999969262483164	XP_057847245.2 UPF0548 protein At2g17695 [Cryptomeria japonica]
g24323	-0.0746711770331094	0.137392289244848	0.999969262483164	XP_057820345.2 ATP phosphoribosyltransferase 1, chloroplastic isoform X1 [Cryptomeria japonica]|XP_057820345.2 ATP phosphoribosyltransferase 1, chloroplastic isoform X1 [Cryptomeria japonica]
g20475	0.0746471201671127	0.0640521468393591	0.999969262483164	XP_057851696.2 glutamyl-tRNA reductase-binding protein, chloroplastic isoform X2 [Cryptomeria japonica]
g223	-0.0746383023835166	0.0767551165707101	0.999969262483164	XP_057823256.1 ubiquitin-conjugating enzyme E2-23 kDa [Cryptomeria japonica]|XP_057823256.1 ubiquitin-conjugating enzyme E2-23 kDa [Cryptomeria japonica]
g14437	-0.0746186138061907	0.180027002019474	0.999969262483164	XP_057838190.1 BTB/POZ domain-containing protein POB1 [Cryptomeria japonica]
g9364	-0.0746164142781512	0.0658712578922004	0.999969262483164	XP_057860220.2 nardilysin-like [Cryptomeria japonica]|XP_057860220.2 nardilysin-like [Cryptomeria japonica]
g32565	-0.0745660357621069	0.0398750658829901	0.999969262483164	XP_057821655.1 cyclin-T1-4 isoform X3 [Cryptomeria japonica]
g27215	-0.0745634870892636	0.130055690352517	0.999969262483164	XP_057821425.1 uncharacterized protein LOC131034082 [Cryptomeria japonica]|XP_057821425.1 uncharacterized protein LOC131034082 [Cryptomeria japonica]
g7877	0.0745403330772483	0.0905708769313064	0.999969262483164	XP_057838913.2 origin of replication complex subunit 4 isoform X1 [Cryptomeria japonica]|XP_057838913.2 origin of replication complex subunit 4 isoform X1 [Cryptomeria japonica]|XP_057838913.2 origin of replication complex subunit 4 isoform X1 [Cryptomeria japonica]
g19544	0.0745142549783042	0.149894075393598	0.999969262483164	XP_057870811.1 uncharacterized protein LOC131077343 [Cryptomeria japonica]
g33749	0.0745111195118274	0.0866431851096368	0.999969262483164	XP_057820435.2 uncharacterized protein LOC131033277 isoform X1 [Cryptomeria japonica]
g19392	-0.0745105049029701	0.0751171609242943	0.999969262483164	XP_057817603.2 putative threonine aspartase isoform X1 [Cryptomeria japonica]|XP_057817603.2 putative threonine aspartase isoform X1 [Cryptomeria japonica]|XP_057817603.2 putative threonine aspartase isoform X1 [Cryptomeria japonica]|XP_057817603.2 putative threonine aspartase isoform X1 [Cryptomeria japonica]|XP_057817603.2 putative threonine aspartase isoform X1 [Cryptomeria japonica]|XP_057817603.2 putative threonine aspartase isoform X1 [Cryptomeria japonica]|XP_057817603.2 putative threonine aspartase isoform X1 [Cryptomeria japonica]
g15413	-0.0744558221160946	0.0703232668747409	0.999969262483164	XP_057815049.2 importin beta-like SAD2 [Cryptomeria japonica]|XP_057815049.2 importin beta-like SAD2 [Cryptomeria japonica]|XP_057815049.2 importin beta-like SAD2 [Cryptomeria japonica]
g25724	-0.0744546693693285	0.0814538576044718	0.999969262483164	XP_057855638.2 peptidyl-prolyl cis-trans isomerase FKBP53 [Cryptomeria japonica]
g24730	0.0744456288293703	0.449178202550478	0.999969262483164	XP_057839401.2 uclacyanin-2 [Cryptomeria japonica]
g18549	0.07444556626454	0.638994413008542	0.999969262483164	NA
g27631	-0.0744166946779837	0.20678499352833	0.999969262483164	XP_057812661.2 pentatricopeptide repeat-containing protein At4g02750 [Cryptomeria japonica]|XP_057812661.2 pentatricopeptide repeat-containing protein At4g02750 [Cryptomeria japonica]
g6201	-0.0744157273631724	0.12702411436144	0.999969262483164	NaN
g2952	0.074411947264301	0.105397747745126	0.999969262483164	XP_057832145.2 rRNA-processing protein FYV7 [Cryptomeria japonica]
g32009	-0.0743935737144249	0.057552615672348	0.999969262483164	XP_057823782.2 uncharacterized protein LOC131036010 isoform X2 [Cryptomeria japonica]|XP_057823783.2 uncharacterized protein LOC131036010 isoform X1 [Cryptomeria japonica]|XP_057823783.2 uncharacterized protein LOC131036010 isoform X1 [Cryptomeria japonica]|XP_057823783.2 uncharacterized protein LOC131036010 isoform X1 [Cryptomeria japonica]|XP_057823782.2 uncharacterized protein LOC131036010 isoform X2 [Cryptomeria japonica]|XP_057823783.2 uncharacterized protein LOC131036010 isoform X1 [Cryptomeria japonica]|XP_057823782.2 uncharacterized protein LOC131036010 isoform X2 [Cryptomeria japonica]|XP_057823783.2 uncharacterized protein LOC131036010 isoform X1 [Cryptomeria japonica]|XP_057823782.2 uncharacterized protein LOC131036010 isoform X2 [Cryptomeria japonica]|XP_057823783.2 uncharacterized protein LOC131036010 isoform X1 [Cryptomeria japonica]
g5652	0.0743740669864484	0.194853014226868	0.999969262483164	XP_059071988.1 pentatricopeptide repeat-containing protein At3g12770-like [Cryptomeria japonica]
g32599	0.0743570422812637	0.235077717813382	0.999969262483164	NA
g13056	0.074347641807947	0.0861790552144343	0.999969262483164	XP_057857710.2 uncharacterized protein LOC131066853 [Cryptomeria japonica]
g5214	-0.0743442934365909	0.128279045106888	0.999969262483164	XP_059064065.1 uncharacterized protein LOC131855853 [Cryptomeria japonica]
g8526	0.0743439951440896	0.111451886594345	0.999969262483164	XP_057851469.2 vacuolar-sorting receptor 3 isoform X1 [Cryptomeria japonica]|XP_057851469.2 vacuolar-sorting receptor 3 isoform X1 [Cryptomeria japonica]
g25823	0.0743213728694331	0.0659798273443572	0.999969262483164	XP_057873922.2 calmodulin-binding receptor-like cytoplasmic kinase 2 isoform X1 [Cryptomeria japonica]|XP_057873922.2 calmodulin-binding receptor-like cytoplasmic kinase 2 isoform X1 [Cryptomeria japonica]|XP_057873923.1 calmodulin-binding receptor-like cytoplasmic kinase 3 isoform X2 [Cryptomeria japonica]
g20653	0.0743165603579642	0.0952718103121874	0.999969262483164	XP_057819019.1 F-box/LRR-repeat protein At1g67190 [Cryptomeria japonica]
g15175	0.0743139462472872	0.0954125370740337	0.999969262483164	XP_057852115.1 UDP-galactose/UDP-glucose transporter 7 [Cryptomeria japonica]
g25379	0.0743122284625357	0.0548523348846904	0.999969262483164	XP_057841333.1 uncharacterized protein LOC131051012 [Cryptomeria japonica]|XP_057841333.1 uncharacterized protein LOC131051012 [Cryptomeria japonica]|XP_057841333.1 uncharacterized protein LOC131051012 [Cryptomeria japonica]|XP_057841333.1 uncharacterized protein LOC131051012 [Cryptomeria japonica]|XP_057841333.1 uncharacterized protein LOC131051012 [Cryptomeria japonica]
g22051	0.0742876896014121	0.110488296098303	0.999969262483164	XP_057815804.2 uncharacterized protein LOC131029358 [Cryptomeria japonica]|XP_057815804.2 uncharacterized protein LOC131029358 [Cryptomeria japonica]
g27578	0.0742423074382522	0.169447155058279	0.999969262483164	XP_057838912.2 persulfide dioxygenase ETHE1 homolog, mitochondrial [Cryptomeria japonica]
g29575	0.0742299998518091	0.0577228566648062	0.999969262483164	NA
g25939	-0.0742297609591003	0.0961557128158028	0.999969262483164	XP_057859667.2 transcription factor MYC4 [Cryptomeria japonica]
g17679	-0.0742278237631461	0.164923566612323	0.999969262483164	XP_057835886.1 transcription factor MYB56 [Cryptomeria japonica]
g9068	-0.0742236189779175	0.155069168493813	0.999969262483164	XP_057837346.2 protein BREAST CANCER SUSCEPTIBILITY 2 homolog B isoform X3 [Cryptomeria japonica]|XP_057837346.2 protein BREAST CANCER SUSCEPTIBILITY 2 homolog B isoform X3 [Cryptomeria japonica]
g5731	-0.0742180993602174	0.0771759125457455	0.999969262483164	XP_057864022.2 dihydroorotase, mitochondrial isoform X2 [Cryptomeria japonica]|XP_057864022.2 dihydroorotase, mitochondrial isoform X2 [Cryptomeria japonica]|XP_057864025.2 dihydroorotase, mitochondrial isoform X4 [Cryptomeria japonica]
g3481	-0.0742128992037462	0.124563948743193	0.999969262483164	XP_057827194.2 uncharacterized protein LOC131038690 [Cryptomeria japonica]|XP_057827194.2 uncharacterized protein LOC131038690 [Cryptomeria japonica]
g8090	-0.0742111053434513	0.159812798871085	0.999969262483164	XP_057870838.1 iron-sulfur cluster co-chaperone protein HscB homolog isoform X1 [Cryptomeria japonica]|XP_057870838.1 iron-sulfur cluster co-chaperone protein HscB homolog isoform X1 [Cryptomeria japonica]
g9850	-0.074194346626982	0.0866690792578489	0.999969262483164	XP_057828075.1 uncharacterized protein LOC131039366 isoform X4 [Cryptomeria japonica]|XP_057828078.1 uncharacterized protein LOC131039366 isoform X6 [Cryptomeria japonica]
g6200	0.0741930583510699	0.0589230338419389	0.999969262483164	XP_057851930.1 glutathione synthetase, chloroplastic [Cryptomeria japonica]|XP_057851930.1 glutathione synthetase, chloroplastic [Cryptomeria japonica]|XP_057851930.1 glutathione synthetase, chloroplastic [Cryptomeria japonica]
g19892	-0.0741866274866175	0.0755137149464433	0.999969262483164	XP_057830988.1 3-isopropylmalate dehydrogenase 2, chloroplastic [Cryptomeria japonica]|XP_057830988.1 3-isopropylmalate dehydrogenase 2, chloroplastic [Cryptomeria japonica]
g20283	0.0741534482716933	0.20158024695529	0.999969262483164	sp|Q9LDD4|ARID2_ARATH AT-rich interactive domain-containing protein 2 OS=Arabidopsis thaliana OX=3702 GN=ARID2 PE=1 SV=1
g30675	-0.0741489992373143	0.418734377782835	0.999969262483164	XP_057873610.1 uncharacterized protein LOC131079624 [Cryptomeria japonica]
g3769	0.0741484351438904	0.0798623166081763	0.999969262483164	XP_057817734.1 uncharacterized protein LOC131030831 [Cryptomeria japonica]
g30223	0.0741386230513095	0.0986275066868594	0.999969262483164	XP_057836723.2 probable beta-1,3-galactosyltransferase 2 isoform X1 [Cryptomeria japonica]
g18148	-0.0741345033557786	0.0529331350374449	0.999969262483164	XP_057861530.1 serine/threonine-protein kinase D6PK [Cryptomeria japonica]
g8030	-0.0741261170841186	0.0816224105959596	0.999969262483164	XP_057864944.2 small ribosomal subunit protein uS11m [Cryptomeria japonica]
g1948	0.0741198900942941	0.0886645307721549	0.999969262483164	XP_057855688.1 presenilin-like protein At2g29900 [Cryptomeria japonica]
g22376	-0.0740996524761926	0.0868384934406578	0.999969262483164	XP_057863606.2 uncharacterized protein LOC131071684 isoform X1 [Cryptomeria japonica]|XP_057863609.2 uncharacterized protein LOC131071684 isoform X4 [Cryptomeria japonica]|XP_057863606.2 uncharacterized protein LOC131071684 isoform X1 [Cryptomeria japonica]
g33023	-0.0740859723529151	0.138163671378818	0.999969262483164	XP_057821050.2 pentatricopeptide repeat-containing protein At3g12770 [Cryptomeria japonica]
g2677	-0.0740774200287204	0.0860743821326704	0.999969262483164	XP_057874137.1 RNA-binding protein BRN1 [Cryptomeria japonica]|XP_057874137.1 RNA-binding protein BRN1 [Cryptomeria japonica]
g20921	0.0740570105480629	0.490040130267872	0.999969262483164	XP_057857425.1 galactinol synthase 4 [Cryptomeria japonica]
g780	0.0740408089962725	0.182649857310352	0.999969262483164	XP_057844830.2 uncharacterized protein LOC131054353 isoform X1 [Cryptomeria japonica]
g24940	0.0740186202301359	0.103066677799578	0.999969262483164	XP_057830286.2 uncharacterized protein LOC131041273 [Cryptomeria japonica]
g6980	-0.0740082319461051	0.231984841729654	0.999969262483164	XP_057814532.1 uncharacterized protein LOC131028303 [Cryptomeria japonica]
g30670	0.073954313600719	0.371018556627282	0.999969262483164	XP_057873614.2 transcription factor MYB82 isoform X1 [Cryptomeria japonica]
g6057	-0.0739531014069432	0.0620498233900182	0.999969262483164	XP_057874112.2 nuclear pore complex protein NUP1 isoform X1 [Cryptomeria japonica]|XP_057874112.2 nuclear pore complex protein NUP1 isoform X1 [Cryptomeria japonica]|XP_057833835.2 nuclear pore complex protein NUP1 isoform X4 [Cryptomeria japonica]|XP_057874113.2 nuclear pore complex protein NUP1 isoform X2 [Cryptomeria japonica]|XP_057874112.2 nuclear pore complex protein NUP1 isoform X1 [Cryptomeria japonica]|XP_057874113.2 nuclear pore complex protein NUP1 isoform X2 [Cryptomeria japonica]|XP_057874113.2 nuclear pore complex protein NUP1 isoform X2 [Cryptomeria japonica]
g12088	0.0739416243220116	0.0816739323026166	0.999969262483164	XP_057856830.1 uncharacterized protein LOC131066147 [Cryptomeria japonica]
g30553	0.0739079490951797	0.12655866417956	0.999969262483164	XP_057826844.2 probable plastid-lipid-associated protein 12, chloroplastic isoform X1 [Cryptomeria japonica]
g14755	0.073907440316669	0.0655785059089961	0.999969262483164	XP_038977347.1 deSI-like protein At4g17486 isoform X2 [Phoenix dactylifera]
g29200	-0.0738876662208404	0.0953627159176957	0.999969262483164	XP_057852267.2 phospholipase D gamma 1 [Cryptomeria japonica]|XP_057852267.2 phospholipase D gamma 1 [Cryptomeria japonica]
g35272	0.0738747645504593	0.191548266722363	0.999969262483164	XP_057870776.1 pentatricopeptide repeat-containing protein At5g16860 isoform X1 [Cryptomeria japonica]
g18880	-0.0738736237547067	0.0992417511700904	0.999969262483164	XP_057820447.1 GDP-fucose transporter 1 [Cryptomeria japonica]
g7374	0.0738728935274815	0.151147592101749	0.999969262483164	XP_057871535.2 pentatricopeptide repeat-containing protein At1g08070, chloroplastic [Cryptomeria japonica]
g10922	0.0738687225592964	0.0638374761971125	0.999969262483164	XP_057823987.2 uncharacterized protein LOC131036177 [Cryptomeria japonica]
g19195	-0.0738316111224935	0.212355099619012	0.999969262483164	XP_057870766.1 uncharacterized protein LOC131077314 [Cryptomeria japonica]
g22582	-0.0738100132501582	0.161343144926465	0.999969262483164	XP_057831967.2 leucine aminopeptidase [Cryptomeria japonica]
g654	-0.0737954787138002	0.0958169412789204	0.999969262483164	XP_057836978.1 ras-related protein Rab7 [Cryptomeria japonica]
g6185	0.0737924608904218	0.0812915917021074	0.999969262483164	XP_057819299.1 uncharacterized protein LOC131032368 [Cryptomeria japonica]
g32942	0.0737856839649438	0.180360238613695	0.999969262483164	XP_057827244.1 large ribosomal subunit protein uL4c isoform X4 [Cryptomeria japonica]
g13105	-0.0737620136440274	0.0631934816829696	0.999969262483164	XP_057818852.1 large ribosomal subunit protein eL43 [Cryptomeria japonica]
g34082	0.0737333807682811	0.0917211383359763	0.999969262483164	XP_057817866.2 uncharacterized protein LOC131030917 [Cryptomeria japonica]
g684	0.0737172992061565	0.353132353872669	0.999969262483164	XP_059069952.1 disease resistance protein RUN1-like [Cryptomeria japonica]|XP_057833723.2 disease resistance protein RPV1-like [Cryptomeria japonica]
g1346	0.0737145232052727	0.706815060192381	0.999969262483164	XP_057842197.1 uncharacterized protein LOC131051648 isoform X1 [Cryptomeria japonica]
g8613	0.0737143262966939	0.0836573644463782	0.999969262483164	XP_057824144.1 ethanolamine-phosphate cytidylyltransferase [Cryptomeria japonica]
g15582	0.0737051787918537	0.250867950718875	0.999969262483164	XP_059077621.1 thiamine-repressible mitochondrial transport protein THI74 [Cryptomeria japonica]|XP_059077621.1 thiamine-repressible mitochondrial transport protein THI74 [Cryptomeria japonica]|XP_020528202.1 uncharacterized vacuolar membrane protein YML018C isoform X2 [Amborella trichopoda]
g35944	0.0736940847711694	0.184864662229606	0.999969262483164	XP_057840887.2 uncharacterized protein LOC131050694 [Cryptomeria japonica]
g27862	-0.0736868786513922	0.240530414189164	0.999969262483164	XP_057834760.2 ABC transporter G family member 36 [Cryptomeria japonica]|XP_057834760.2 ABC transporter G family member 36 [Cryptomeria japonica]|XP_057834760.2 ABC transporter G family member 36 [Cryptomeria japonica]|XP_057834760.2 ABC transporter G family member 36 [Cryptomeria japonica]|XP_057834760.2 ABC transporter G family member 36 [Cryptomeria japonica]|XP_057834760.2 ABC transporter G family member 36 [Cryptomeria japonica]|XP_057834760.2 ABC transporter G family member 36 [Cryptomeria japonica]|XP_057834760.2 ABC transporter G family member 36 [Cryptomeria japonica]|XP_057834760.2 ABC transporter G family member 36 [Cryptomeria japonica]|XP_057834760.2 ABC transporter G family member 36 [Cryptomeria japonica]|XP_057834760.2 ABC transporter G family member 36 [Cryptomeria japonica]|XP_057834760.2 ABC transporter G family member 36 [Cryptomeria japonica]|XP_057834760.2 ABC transporter G family member 36 [Cryptomeria japonica]|XP_057834760.2 ABC transporter G family member 36 [Cryptomeria japonica]|XP_057834760.2 ABC transporter G family member 36 [Cryptomeria japonica]
g23858	-0.0736655945845945	0.100539114963481	0.999969262483164	XP_057829503.2 flap endonuclease 1 [Cryptomeria japonica]
g19867	0.0736609091783962	0.0683546075878144	0.999969262483164	XP_057855319.2 uncharacterized protein LOC131064986 [Cryptomeria japonica]|XP_057855319.2 uncharacterized protein LOC131064986 [Cryptomeria japonica]
g8266	-0.0736500444630973	0.290439890748226	0.999969262483164	XP_057867899.2 polygalacturonase At1g48100 [Cryptomeria japonica]
g3386	-0.0736302064266889	0.117595809075119	0.999969262483164	XP_057838490.1 DEAD-box ATP-dependent RNA helicase 41 [Cryptomeria japonica]
g24912	-0.0736181854782105	0.125684668998584	0.999969262483164	XP_059063468.1 uncharacterized protein LOC131048182 isoform X1 [Cryptomeria japonica]
g7147	0.0736087068906582	0.0768484874795218	0.999969262483164	XP_057870099.1 uncharacterized protein LOC131076790 [Cryptomeria japonica]|XP_057870099.1 uncharacterized protein LOC131076790 [Cryptomeria japonica]
g22649	0.0736033812328809	0.130040329782095	0.999969262483164	NA
g27162	-0.0735997422676394	0.156377276824758	0.999969262483164	XP_057821348.2 uncharacterized protein LOC131034024 isoform X1 [Cryptomeria japonica]|XP_057821348.2 uncharacterized protein LOC131034024 isoform X1 [Cryptomeria japonica]
g16117	0.0735868045227433	0.0955912444436598	0.999969262483164	XP_057821890.1 guanylate kinase 1 isoform X3 [Cryptomeria japonica]
g11491	-0.0735675181489163	0.120412892370085	0.999969262483164	NA
g34709	-0.073553261183836	0.0598238068974793	0.999969262483164	XP_057830647.1 VAMP-like protein YKT61 [Cryptomeria japonica]
g12512	-0.0735464249959764	0.216294259027727	0.999969262483164	XP_057819276.1 photosynthetic NDH subunit of lumenal location 1, chloroplastic isoform X2 [Cryptomeria japonica]
g34814	0.073542931600965	0.0520118514129624	0.999969262483164	XP_057828141.1 WD repeat-containing protein VIP3 [Cryptomeria japonica]
g15062	-0.0735359229072897	0.258350605147904	0.999969262483164	NA
g26244	0.073522457744479	0.24978598854617	0.999969262483164	XP_057842093.2 uncharacterized protein LOC131051533 [Cryptomeria japonica]
g18251	0.0735060189484997	0.0766324874420116	0.999969262483164	XP_057873338.2 probable enoyl-CoA hydratase 2, mitochondrial isoform X1 [Cryptomeria japonica]|XP_057873338.2 probable enoyl-CoA hydratase 2, mitochondrial isoform X1 [Cryptomeria japonica]
g31039	0.0734831721628782	0.093085377561446	0.999969262483164	XP_057818669.1 glycoprotein 3-alpha-L-fucosyltransferase A [Cryptomeria japonica]
g18659	-0.0734820881032865	0.198754112870603	0.999969262483164	NA
g15681	-0.0734725349315568	0.236039860901603	0.999969262483164	XP_028077302.1 LOW QUALITY PROTEIN: homeotic protein knotted-1-like, partial [Camellia sinensis]
g4744	0.0734451074933724	0.785355608109963	0.999969262483164	XP_059065095.1 coniferyl alcohol acyltransferase-like [Cryptomeria japonica]
g6432	0.0734305535943915	0.190386925104598	0.999969262483164	NA
g11165	-0.0734021255145803	0.101322580203838	0.999969262483164	XP_057861404.1 large ribosomal subunit protein uL15x [Cryptomeria japonica]
g1095	-0.0733816766184882	0.0768311880203799	0.999969262483164	XP_057822337.1 uncharacterized protein LOC131034777 [Cryptomeria japonica]
g33094	-0.0733587401198278	0.614545108875849	0.999969262483164	XP_057872299.1 uncharacterized protein LOC131078579 isoform X2 [Cryptomeria japonica]
g1854	-0.0733561208891424	0.170710559770675	0.999969262483164	XP_057820145.2 microtubule-associated protein RP/EB family member 1A [Cryptomeria japonica]
g18280	-0.0733453112295727	0.357399492883175	0.999969262483164	XP_057854274.2 heat stress transcription factor A-2 [Cryptomeria japonica]
g17608	0.0733365122828475	0.109086973861493	0.999969262483164	XP_057849765.2 ABC transporter G family member 7 [Cryptomeria japonica]|XP_057849765.2 ABC transporter G family member 7 [Cryptomeria japonica]
g28355	-0.0733284714928954	0.0659974476515487	0.999969262483164	XP_057834345.2 protein PHR1-LIKE 3 isoform X1 [Cryptomeria japonica]
g22375	-0.0733177216338566	0.36474699485618	0.999969262483164	NA
g11674	0.0733078523659476	0.124156918819431	0.999969262483164	XP_057829592.2 uncharacterized protein LOC131040653 [Cryptomeria japonica]
g1445	0.0733061916949711	0.390531176225083	0.999969262483164	XP_059068596.1 cytochrome P450 750A1-like [Cryptomeria japonica]|XP_057827798.2 cytochrome P450 750A1 [Cryptomeria japonica]
g6162	-0.0733051575915047	0.112028937677861	0.999969262483164	XP_057849351.2 ferric reduction oxidase 6 isoform X1 [Cryptomeria japonica]|XP_057849351.2 ferric reduction oxidase 6 isoform X1 [Cryptomeria japonica]
g25607	0.0733010816033719	0.115589218229484	0.999969262483164	XP_057826656.1 photosystem I assembly factor PSA3, chloroplastic [Cryptomeria japonica]
g17733	-0.0732707157707253	0.404333448617475	0.999969262483164	XP_057837300.2 uncharacterized protein LOC131047428 [Cryptomeria japonica]|XP_057837300.2 uncharacterized protein LOC131047428 [Cryptomeria japonica]
g12668	-0.0732550354713801	0.117616735482411	0.999969262483164	XP_059074108.1 uncharacterized protein LOC131069116 [Cryptomeria japonica]
g12976	0.0732545026605755	0.114722204122975	0.999969262483164	XP_057837374.2 starch synthase 3, chloroplastic/amyloplastic isoform X1 [Cryptomeria japonica]
g25469	-0.0732380540541912	0.086182070632999	0.999969262483164	XP_057833408.2 small ribosomal subunit protein eS12 [Cryptomeria japonica]
g7488	-0.0732315624021505	0.270929938038058	0.999969262483164	XP_057847554.2 cellulose synthase-like protein H1 [Cryptomeria japonica]
g27693	-0.0732010942406208	0.135879064806294	0.999969262483164	XP_057863945.2 fanconi-associated nuclease 1 homolog isoform X2 [Cryptomeria japonica]
g22249	-0.0731131359613822	0.0743839131763696	0.999969262483164	XP_057869182.1 protein root UVB sensitive 6 [Cryptomeria japonica]
g20631	0.0731119418215988	0.14754449635005	0.999969262483164	XP_057832680.2 FT-interacting protein 7 [Cryptomeria japonica]
g31112	0.0731105023782233	0.579253410852284	0.999969262483164	NA
g19713	0.0731034919302303	0.0875028888308153	0.999969262483164	XP_057849551.2 uncharacterized protein LOC131060375 [Cryptomeria japonica]
g22265	-0.0730994996085801	0.0987673672534504	0.999969262483164	XP_057863378.2 uncharacterized protein LOC131071505 [Cryptomeria japonica]
g25032	0.0730863729136027	0.0942586855114406	0.999969262483164	XP_057816963.1 uncharacterized protein LOC131030252 isoform X1 [Cryptomeria japonica]
g32726	0.0730723544235369	0.07647990934383	0.999969262483164	XP_057838544.2 WD repeat-containing protein GTS1 [Cryptomeria japonica]
g34792	-0.073071707786227	0.101497988966695	0.999969262483164	sp|Q5HZ60|MCES2_ARATH mRNA cap guanine-N(7) methyltransferase 2 OS=Arabidopsis thaliana OX=3702 GN=At3g52210 PE=2 SV=1|sp|Q5HZ60|MCES2_ARATH mRNA cap guanine-N(7) methyltransferase 2 OS=Arabidopsis thaliana OX=3702 GN=At3g52210 PE=2 SV=1
g16515	-0.0730620926951389	0.0756183304174187	0.999969262483164	XP_057822643.2 1-phosphatidylinositol-3-phosphate 5-kinase FAB1B [Cryptomeria japonica]|XP_057822643.2 1-phosphatidylinositol-3-phosphate 5-kinase FAB1B [Cryptomeria japonica]
g25653	0.0730447948671085	0.119086113728769	0.999969262483164	XP_057864284.2 uncharacterized protein LOC131072213 isoform X1 [Cryptomeria japonica]
g7377	-0.0730366603645104	0.0966226558315245	0.999969262483164	XP_057820910.2 probable CoA ligase CCL5 [Cryptomeria japonica]|XP_057820910.2 probable CoA ligase CCL5 [Cryptomeria japonica]|XP_057820910.2 probable CoA ligase CCL5 [Cryptomeria japonica]|XP_057820910.2 probable CoA ligase CCL5 [Cryptomeria japonica]
g14657	0.0730289070226262	0.200585697825669	0.999969262483164	XP_057861672.1 cation/H(+) antiporter 19 isoform X3 [Cryptomeria japonica]
g25732	0.073024996286573	0.183294106284136	0.999969262483164	XP_057863538.2 CO(2)-response secreted protease [Cryptomeria japonica]
g29051	0.0730187630846884	0.124870564721553	0.999969262483164	XP_057821692.1 GDSL esterase/lipase At4g01130 isoform X1 [Cryptomeria japonica]
g6317	0.0730162404218452	0.127163160513419	0.999969262483164	XP_057861176.1 protein G1-like1 [Cryptomeria japonica]
g8033	0.0730119244915795	0.0770916337849096	0.999969262483164	XP_057864950.2 nuclear pore complex protein NUP93A isoform X1 [Cryptomeria japonica]
g5107	-0.0729966447752603	0.0719677714167079	0.999969262483164	XP_057813034.1 replication protein A 70 kDa DNA-binding subunit A [Cryptomeria japonica]
g8081	-0.0729921394736735	0.0621562135515065	0.999969262483164	XP_057865699.1 protein disulfide isomerase-like 5-4 [Cryptomeria japonica]|XP_057865699.1 protein disulfide isomerase-like 5-4 [Cryptomeria japonica]
g27593	0.0729898868533854	0.123065368193993	0.999969262483164	XP_057874177.2 bidirectional sugar transporter SWEET2b [Cryptomeria japonica]
g26883	0.0729842333499721	0.15206680225537	0.999969262483164	XP_057822926.2 uncharacterized protein LOC131035272 [Cryptomeria japonica]
g19188	0.0729806985219481	0.0725764776958155	0.999969262483164	XP_057870770.1 lactoylglutathione lyase GLX1 [Cryptomeria japonica]
g34396	-0.072974818782673	0.100883801610217	0.999969262483164	XP_057872988.1 myosin-1 isoform X1 [Cryptomeria japonica]
g16144	-0.0729627566693579	0.0702610599735158	0.999969262483164	XP_057855187.1 (S)-ureidoglycine aminohydrolase [Cryptomeria japonica]|XP_057855187.1 (S)-ureidoglycine aminohydrolase [Cryptomeria japonica]
g22712	-0.0729509044273031	0.079703005806751	0.999969262483164	XP_057853463.2 uncharacterized protein LOC131063605 isoform X1 [Cryptomeria japonica]
g19552	0.0729212800949732	0.0727370255081048	0.999969262483164	XP_057870819.2 gamma-secretase subunit APH1-like [Cryptomeria japonica]
g23791	0.0729200580756369	0.292131949975411	0.999969262483164	XP_057827183.2 alpha carbonic anhydrase 7 isoform X1 [Cryptomeria japonica]
g2999	-0.0729189867889207	0.0754881060387769	0.999969262483164	XP_057817963.2 LRR receptor-like serine/threonine-protein kinase RPK2 [Cryptomeria japonica]|XP_057817963.2 LRR receptor-like serine/threonine-protein kinase RPK2 [Cryptomeria japonica]
g31730	-0.0729180955351056	0.113913603293619	0.999969262483164	NA
g10168	0.0729132984021362	0.175227534093486	0.999969262483164	XP_057816650.1 NAD(P)H:quinone oxidoreductase [Cryptomeria japonica]
g16292	-0.0729122959076321	0.0594523510097233	0.999969262483164	XP_057813172.2 ubiquitin carboxyl-terminal hydrolase 26 [Cryptomeria japonica]|XP_057813172.2 ubiquitin carboxyl-terminal hydrolase 26 [Cryptomeria japonica]
g27014	0.0728942644060276	0.120505140121646	0.999969262483164	XP_057848880.1 vacuolar protein sorting-associated protein 22 homolog 1 isoform X2 [Cryptomeria japonica]
g33240	0.0728851352252099	0.190139714491621	0.999969262483164	XP_057836512.1 purple acid phosphatase 15 [Cryptomeria japonica]|XP_058103240.1 purple acid phosphatase 15 [Magnolia sinica]
g16036	-0.0728569578604897	0.088598604545001	0.999969262483164	XP_057824772.1 tuliposide A-converting enzyme 1, chloroplastic [Cryptomeria japonica]
g14248	-0.0728498044984311	0.0884600056159177	0.999969262483164	XP_057863050.2 uncharacterized protein LOC131071283 [Cryptomeria japonica]|XP_057863050.2 uncharacterized protein LOC131071283 [Cryptomeria japonica]
g4502	0.0728384647630313	0.438021697134384	0.999969262483164	NA
g2661	0.0728142528439694	0.0917082163181148	0.999969262483164	XP_057863567.2 metal tolerance protein 2 [Cryptomeria japonica]
g27096	0.0728028746901605	0.292859433778332	0.999969262483164	XP_059072810.1 UDP-glucosyltransferase 29-like [Cryptomeria japonica]
g19677	-0.0728019299067284	0.474330772795817	0.999969262483164	XP_057818348.2 uncharacterized protein LOC131031285 [Cryptomeria japonica]
g26710	-0.0727984450974336	0.0815667062620831	0.999969262483164	XP_057832754.2 protein ENHANCED DISEASE RESISTANCE 2 [Cryptomeria japonica]|XP_057832754.2 protein ENHANCED DISEASE RESISTANCE 2 [Cryptomeria japonica]|XP_057832754.2 protein ENHANCED DISEASE RESISTANCE 2 [Cryptomeria japonica]
g19428	0.0727920371159507	0.0770446075355728	0.999969262483164	XP_057818027.1 outer envelope pore protein 16-3, chloroplastic/mitochondrial [Cryptomeria japonica]
g35156	-0.0727903915918075	0.0982742948665799	0.999969262483164	XP_057827425.1 probable protein phosphatase 2C 63 [Cryptomeria japonica]|XP_057827425.1 probable protein phosphatase 2C 63 [Cryptomeria japonica]
g22393	-0.0727873940298559	0.119374386213358	0.999969262483164	XP_057825446.2 non-specific phospholipase C6 isoform X1 [Cryptomeria japonica]
g19529	-0.0727830440986411	0.10058043747474	0.999969262483164	XP_057870829.2 uncharacterized protein LOC131077361 isoform X1 [Cryptomeria japonica]
g32127	-0.0727756678314521	0.0785075155258839	0.999969262483164	XP_057816171.1 E3 ubiquitin-protein ligase APD2 isoform X1 [Cryptomeria japonica]
g33303	0.0727740020687603	0.0742000349771115	0.999969262483164	XP_057856180.2 uncharacterized protein LOC131065637 [Cryptomeria japonica]
g9859	-0.0727727170167334	0.096087773285394	0.999969262483164	XP_057824038.2 tRNA wybutosine-synthesizing protein 2/3/4 isoform X1 [Cryptomeria japonica]|XP_057824038.2 tRNA wybutosine-synthesizing protein 2/3/4 isoform X1 [Cryptomeria japonica]
g22211	-0.072753065853108	0.132419925762489	0.999969262483164	XP_058082928.1 uncharacterized protein LOC131230922 [Magnolia sinica]|XP_057864015.2 uncharacterized protein LOC131072031 [Cryptomeria japonica]
g23740	-0.0727487715519736	0.146762750352788	0.999969262483164	XP_057869683.2 condensin-1 complex subunit CAP-D2 isoform X1 [Cryptomeria japonica]
g8175	-0.0727437956203038	0.125726236030812	0.999969262483164	NA
g11562	-0.0727262355277574	0.0895270768792792	0.999969262483164	XP_057831193.2 probable GTP-binding protein OBGM, mitochondrial [Cryptomeria japonica]
g4824	-0.0727188224457721	0.219651500741195	0.999969262483164	XP_057842013.1 G-type lectin S-receptor-like serine/threonine-protein kinase At5g24080 [Cryptomeria japonica]|XP_057842013.1 G-type lectin S-receptor-like serine/threonine-protein kinase At5g24080 [Cryptomeria japonica]
g8688	-0.0727017631129661	0.0995587932854561	0.999969262483164	XP_057833861.2 probable dolichyl pyrophosphate Man9GlcNAc2 alpha-1,3-glucosyltransferase [Cryptomeria japonica]|XP_057833861.2 probable dolichyl pyrophosphate Man9GlcNAc2 alpha-1,3-glucosyltransferase [Cryptomeria japonica]
g8544	0.072687285503125	0.462985941252729	0.999969262483164	XP_057862903.1 cinnamoyl-CoA reductase 1 isoform X2 [Cryptomeria japonica]
g24888	-0.0726631005875909	0.291214674827571	0.999969262483164	NA
g35636	0.0726494688606351	0.129793388648486	0.999969262483164	NA
g2429	-0.0726338153940805	0.081911119625054	0.999969262483164	XP_057816828.2 vacuolar protein 8 [Cryptomeria japonica]
g27005	-0.0726316132085529	0.120177949289001	0.999969262483164	XP_057843069.1 uncharacterized protein LOC131052418 [Cryptomeria japonica]
g33134	-0.0726248410192543	0.0963287372823193	0.999969262483164	XP_057820901.2 protein NRT1/ PTR FAMILY 6.4 isoform X1 [Cryptomeria japonica]
g29276	0.0725879183830662	0.114612223478324	0.999969262483164	XP_057871950.1 tyrosine decarboxylase 2 isoform X2 [Cryptomeria japonica]
g28971	0.0725659059347117	0.0973036847754951	0.999969262483164	NA
g26211	0.0725598713776995	0.0536296909614967	0.999969262483164	XP_057845520.1 transcription initiation factor IIB [Cryptomeria japonica]
g7480	-0.0725230377241389	0.489470381962562	0.999969262483164	XP_057847603.2 monooxygenase 2 [Cryptomeria japonica]
g19651	-0.0725112687345819	0.134516887345278	0.999969262483164	XP_057860297.2 protein DETOXIFICATION 42 isoform X2 [Cryptomeria japonica]|XP_057860297.2 protein DETOXIFICATION 42 isoform X2 [Cryptomeria japonica]
g22850	0.0725073493094535	0.110448996696105	0.999969262483164	XP_057822146.2 2-alkenal reductase (NADP(+)-dependent) [Cryptomeria japonica]
g14909	0.0724716986037416	0.31410162733953	0.999969262483164	XP_057845699.1 probable disease resistance protein At4g27220 [Cryptomeria japonica]
g2427	0.0724649595175157	0.122099422300541	0.999969262483164	XP_057863385.2 kinesin-like protein KIN-14U [Cryptomeria japonica]
g33771	-0.0724646828993687	0.118809372517972	0.999969262483164	XP_057818619.1 F-box/kelch-repeat protein At1g67480 [Cryptomeria japonica]
g15976	-0.0724522078040991	0.0680030065782837	0.999969262483164	XP_057845656.1 thioredoxin F1, chloroplastic [Cryptomeria japonica]
g31222	-0.0724260388243097	0.0901925536007012	0.999969262483164	XP_057838325.2 DExH-box ATP-dependent RNA helicase DExH6 isoform X1 [Cryptomeria japonica]
g18764	0.0724092034163951	0.256245400782642	0.999969262483164	NA
g33647	-0.0724092020976997	0.106989208156431	0.999969262483164	XP_059068090.1 uncharacterized protein LOC131033361 [Cryptomeria japonica]|XP_059068090.1 uncharacterized protein LOC131033361 [Cryptomeria japonica]
g4503	-0.072390191971203	0.15594659624769	0.999969262483164	XP_057837998.1 (6-4)DNA photolyase isoform X1 [Cryptomeria japonica]
g5858	0.0723889935121158	0.0775683980022371	0.999969262483164	XP_059072523.1 protein EIN6 ENHANCER isoform X3 [Cryptomeria japonica]
g251	-0.0723813887801726	0.160226620634098	0.999969262483164	XP_059073016.1 peroxidase 17 [Cryptomeria japonica]
g8036	-0.0723792490750386	0.132079794957742	0.999969262483164	XP_057830114.2 protein kinase STUNTED [Cryptomeria japonica]
g24424	0.0723621234676849	0.165868680742761	0.999969262483164	XP_057859896.1 uncharacterized protein LOC131068673 [Cryptomeria japonica]
g21887	0.0723453746489881	0.12092470500175	0.999969262483164	XP_057874180.2 patellin-4 [Cryptomeria japonica]
g33559	-0.0723435041446138	0.167946895928139	0.999969262483164	XP_057826594.1 proliferating cell nuclear antigen [Cryptomeria japonica]
g24583	-0.0723245440524332	0.0756089927648256	0.999969262483164	XP_057824110.1 uncharacterized protein LOC131036272 [Cryptomeria japonica]
g16973	0.0723208371324431	0.150392986319478	0.999969262483164	XP_057856533.1 uncharacterized protein LOC131065946 [Cryptomeria japonica]
g21843	-0.0723180939733067	0.14299793868305	0.999969262483164	XP_057830866.1 inositol polyphosphate multikinase alpha [Cryptomeria japonica]
g35815	-0.0723103375353723	0.114564447707011	0.999969262483164	XP_057836655.1 nuclear transcription factor Y subunit A-3 isoform X1 [Cryptomeria japonica]
g19932	0.0723000520701884	0.174789290698033	0.999969262483164	XP_057848282.2 cysteine-rich receptor-like protein kinase 6 [Cryptomeria japonica]
g35142	-0.07229036636939	0.141698210261542	0.999969262483164	XP_057827411.2 probable GTP diphosphokinase RSH3, chloroplastic [Cryptomeria japonica]
g21191	0.0722750421903384	0.12857055076976	0.999969262483164	XP_057854509.2 uncharacterized protein LOC131064395 [Cryptomeria japonica]
g19719	0.0722690588979887	0.118371131050707	0.999969262483164	XP_057849567.2 vesicle transport protein GOT1 isoform X1 [Cryptomeria japonica]
g231	0.0722661909725975	0.0866557654254698	0.999969262483164	XP_057827489.2 uncharacterized protein LOC131038920 isoform X3 [Cryptomeria japonica]
g7649	-0.0722525908627677	0.0887764038647762	0.999969262483164	XP_057819757.1 uncharacterized protein LOC131032735 isoform X1 [Cryptomeria japonica]
g17629	0.0722471457210888	0.0535499681300131	0.999969262483164	XP_057849738.1 E3 ubiquitin-protein ligase IPI1 [Cryptomeria japonica]
g30680	-0.0722412923925417	0.095689631401551	0.999969262483164	XP_057873602.1 2-oxoisovalerate dehydrogenase subunit beta 1, mitochondrial [Cryptomeria japonica]
g12922	-0.0722251070905825	0.152768946554556	0.999969262483164	NaN
g19439	-0.0722052159943592	0.0915231119734013	0.999969262483164	XP_057817574.1 peptidyl-prolyl cis-trans isomerase FKBP20-1 [Cryptomeria japonica]
g1663	0.0722047814739413	0.109914491032836	0.999969262483164	XP_057857284.1 uncharacterized protein LOC131066525 isoform X3 [Cryptomeria japonica]|XP_057857284.1 uncharacterized protein LOC131066525 isoform X3 [Cryptomeria japonica]|XP_057857284.1 uncharacterized protein LOC131066525 isoform X3 [Cryptomeria japonica]
g4369	-0.0721990284054691	0.181429613762324	0.999969262483164	XP_057851995.1 dirigent protein 1 [Cryptomeria japonica]|XP_057851995.1 dirigent protein 1 [Cryptomeria japonica]
g26826	0.0721981652650448	0.186848866582818	0.999969262483164	XP_057872748.1 uncharacterized protein LOC131078923 [Cryptomeria japonica]
g30185	-0.0721931705615563	0.150596267499527	0.999969262483164	XP_057847995.1 pentatricopeptide repeat-containing protein At3g26782, mitochondrial [Cryptomeria japonica]|XP_057869693.1 pentatricopeptide repeat-containing protein At3g26782, mitochondrial-like [Cryptomeria japonica]
g8334	-0.0721859176239168	0.147109950218178	0.999969262483164	XP_057816431.1 uncharacterized protein LOC131029797 isoform X6 [Cryptomeria japonica]
g1706	-0.0721736654438562	0.212121149581009	0.999969262483164	NA
g11321	-0.0721655503203629	0.0964453510533156	0.999969262483164	XP_057863008.2 GDP-mannose transporter GONST1 isoform X1 [Cryptomeria japonica]|XP_057863008.2 GDP-mannose transporter GONST1 isoform X1 [Cryptomeria japonica]|XP_057863008.2 GDP-mannose transporter GONST1 isoform X1 [Cryptomeria japonica]
g8840	0.0721632379437707	0.106794768212276	0.999969262483164	XP_057862893.2 protein TIC 56, chloroplastic isoform X1 [Cryptomeria japonica]
g16466	-0.0721584247434161	0.0816888513204044	0.999969262483164	XP_057840747.2 E3 ubiquitin-protein ligase RSL1 [Cryptomeria japonica]
g34938	-0.0721488699315753	0.106374388172438	0.999969262483164	XP_057851733.2 probable polyamine oxidase 5 [Cryptomeria japonica]
g17432	-0.0721437515796287	0.0715398077943692	0.999969262483164	XP_059072011.1 uncharacterized protein LOC131078825 [Cryptomeria japonica]
g20276	-0.0721336071349088	0.210150478912954	0.999969262483164	NA
g1635	0.0721284247975214	0.110156799777802	0.999969262483164	XP_057844647.2 uncharacterized protein LOC131054201 [Cryptomeria japonica]
g13134	0.0721222119744692	0.101219598969902	0.999969262483164	XP_057814849.2 OVARIAN TUMOR DOMAIN-containing deubiquitinating enzyme 3 isoform X4 [Cryptomeria japonica]
g21682	0.0721218562387815	0.552962641487059	0.999969262483164	XP_057827927.2 IAA-amino acid hydrolase ILR1-like 3 [Cryptomeria japonica]
g9878	-0.0721202313090127	0.0666253821157096	0.999969262483164	XP_057828127.2 uncharacterized protein LOC131039403 isoform X1 [Cryptomeria japonica]|XP_057828127.2 uncharacterized protein LOC131039403 isoform X1 [Cryptomeria japonica]
g2179	-0.0721181988159136	0.286171877740642	0.999969262483164	XP_057861955.1 type IV inositol polyphosphate 5-phosphatase 9 [Cryptomeria japonica]
g34524	0.0721060371131717	0.183619123386127	0.999969262483164	NA
g18301	0.0720787838488023	0.163695059887026	0.999969262483164	XP_057854231.2 probable plastidic glucose transporter 2 [Cryptomeria japonica]
g9367	0.072057509950478	0.0760488120492817	0.999969262483164	XP_057867079.1 PHD finger-like domain-containing protein 5A [Cryptomeria japonica]
g26032	-0.0720526034301164	0.392667061501016	0.999969262483164	NA
g25800	-0.0720424795143798	0.0583096008874954	0.999969262483164	XP_059070264.1 lysine-specific demethylase JMJ26 [Cryptomeria japonica]|XP_059070264.1 lysine-specific demethylase JMJ26 [Cryptomeria japonica]|XP_059070264.1 lysine-specific demethylase JMJ26 [Cryptomeria japonica]
g34732	-0.0720417758598271	0.0485774775561537	0.999969262483164	XP_057816290.2 zinc finger CCCH domain-containing protein 44 [Cryptomeria japonica]|XP_057816290.2 zinc finger CCCH domain-containing protein 44 [Cryptomeria japonica]
g22637	0.0720234498473908	0.104559967487768	0.999969262483164	XP_057420953.1 inorganic phosphate transporter 2-1, chloroplastic [Lotus japonicus]
g23675	-0.0720056570555422	0.196147775656542	0.999969262483164	XP_057873170.2 disease resistance RPP13-like protein 4 [Cryptomeria japonica]
g1624	-0.0720045245099715	0.480847213505315	0.999969262483164	XP_057857877.1 HVA22-like protein f [Cryptomeria japonica]
g29178	0.0719810388579027	0.403991978189495	0.999969262483164	NA
g19755	-0.0719800712032414	0.575264749134849	0.999969262483164	XP_057861608.2 probable LRR receptor-like serine/threonine-protein kinase At1g67720 [Cryptomeria japonica]
g2626	0.0719780779158662	0.917379852727137	0.999969262483164	XP_057820215.2 uncharacterized protein LOC131033098 [Cryptomeria japonica]
g25785	0.0719581039836908	0.115234184487927	0.999969262483164	XP_057863544.1 uncharacterized protein LOC131071630 [Cryptomeria japonica]
g25401	0.0719492232050996	0.29906240335829	0.999969262483164	NA
g5958	-0.0719453356441682	0.180227968022598	0.999969262483164	XP_057856162.2 DNA topoisomerase 3-alpha isoform X1 [Cryptomeria japonica]
g178	0.0719362973370046	0.0715712011816755	0.999969262483164	XP_057823257.1 uncharacterized protein LOC131035561 [Cryptomeria japonica]
g30763	0.0719253089754278	0.770750666322667	0.999969262483164	NA
g29248	0.0719059525973911	0.259900360780596	0.999969262483164	NA
g21522	0.0719055367408822	1.05625049616464	0.999969262483164	NA
g35838	0.0718785916242414	0.0983417996076442	0.999969262483164	XP_057832627.1 large ribosomal subunit protein mL43 [Cryptomeria japonica]
g35055	0.0718707176292726	0.136725885840272	0.999969262483164	XP_057853501.2 uncharacterized protein At4g13200, chloroplastic [Cryptomeria japonica]
g17957	-0.071864819810327	0.0763904509633714	0.999969262483164	XP_057871059.2 uncharacterized protein LOC131077558 [Cryptomeria japonica]
g34461	0.0718497489665415	0.0671212962104583	0.999969262483164	XP_057818546.1 probable aldo-keto reductase 1 isoform X3 [Cryptomeria japonica]|XP_057818546.1 probable aldo-keto reductase 1 isoform X3 [Cryptomeria japonica]
g23882	0.0718424095057639	0.082684966257764	0.999969262483164	XP_057847052.2 bifunctional phosphatase IMPL2, chloroplastic isoform X2 [Cryptomeria japonica]
g16427	0.0718239603517515	0.548539287431512	0.999969262483164	NA
g13769	0.0718158423144017	0.0694429713922346	0.999969262483164	XP_057858025.1 AT-hook motif nuclear-localized protein 10 [Cryptomeria japonica]
g23801	0.0718078967445881	0.180887712426086	0.999969262483164	XP_057821826.2 phenylcoumaran benzylic ether reductase IRL1 [Cryptomeria japonica]
g32575	-0.0718050368657935	0.0472376042237833	0.999969262483164	XP_057839142.2 alanine--tRNA ligase [Cryptomeria japonica]
g6941	0.0718045564211955	0.129063799649732	0.999969262483164	XP_057871437.2 pentatricopeptide repeat-containing protein DOT4, chloroplastic isoform X1 [Cryptomeria japonica]|XP_057869693.1 pentatricopeptide repeat-containing protein At3g26782, mitochondrial-like [Cryptomeria japonica]
g7487	0.0717975859819663	0.430123432429722	0.999969262483164	XP_057847554.2 cellulose synthase-like protein H1 [Cryptomeria japonica]
g30506	0.0717970240013668	0.225233269951778	0.999969262483164	XP_057822130.2 uncharacterized protein LOC131034609 [Cryptomeria japonica]
g27020	-0.0717736001521295	0.0851517410049213	0.999969262483164	XP_057848870.1 uncharacterized protein LOC131059841 isoform X1 [Cryptomeria japonica]|XP_057848870.1 uncharacterized protein LOC131059841 isoform X1 [Cryptomeria japonica]|XP_057848870.1 uncharacterized protein LOC131059841 isoform X1 [Cryptomeria japonica]
g22031	0.0717698784849877	0.128273429489551	0.999969262483164	XP_057829847.2 uncharacterized protein LOC131040906 [Cryptomeria japonica]
g18907	0.0717671274070436	0.119608623382438	0.999969262483164	XP_057863724.1 uncharacterized protein LOC131071788 [Cryptomeria japonica]
g9583	-0.071742086359981	0.073006379574155	0.999969262483164	XP_057867553.2 probable ubiquitin-conjugating enzyme E2 23 [Cryptomeria japonica]
g19110	0.0717316394946827	0.122572078837347	0.999969262483164	XP_057861394.2 1,4-alpha-glucan-branching enzyme 3, chloroplastic/amyloplastic isoform X1 [Cryptomeria japonica]
g31998	0.0717158563840878	0.101376208675502	0.999969262483164	XP_057823799.2 uncharacterized protein LOC131036022 [Cryptomeria japonica]|XP_057823799.2 uncharacterized protein LOC131036022 [Cryptomeria japonica]
g32220	-0.0717055056171727	0.162863844671591	0.999969262483164	XP_057843923.1 uncharacterized protein LOC131053340 isoform X2 [Cryptomeria japonica]
g784	-0.0716993658644433	0.0940417692565475	0.999969262483164	XP_057844883.2 zinc finger CCCH domain-containing protein 30 [Cryptomeria japonica]
g21073	0.0716981449025861	0.077150837078871	0.999969262483164	XP_057850904.2 uncharacterized protein LOC131061308 [Cryptomeria japonica]
g33966	-0.0716966657132526	0.475689039683357	0.999969262483164	NA
g21839	0.0716819336191619	0.0796604286170279	0.999969262483164	XP_057830863.1 uncharacterized protein LOC131041701 isoform X1 [Cryptomeria japonica]
g6107	-0.0716503370040143	0.0898615738242433	0.999969262483164	XP_057857021.2 phytosulfokine receptor 2 [Cryptomeria japonica]
g7085	-0.0716493978512053	0.204230264868981	0.999969262483164	NA
g18600	0.0716203306790677	0.0822962991043404	0.999969262483164	XP_057844328.1 serine/arginine-rich splicing factor RSZ21A isoform X1 [Cryptomeria japonica]
g29281	-0.0715800218725825	0.133978229926894	0.999969262483164	XP_057846414.2 putative multidrug resistance protein [Cryptomeria japonica]|XP_057846414.2 putative multidrug resistance protein [Cryptomeria japonica]
g12840	-0.0715616253592194	0.121409867019085	0.999969262483164	XP_057851174.1 5-formyltetrahydrofolate cyclo-ligase-like protein COG0212 isoform X1 [Cryptomeria japonica]|XP_057851174.1 5-formyltetrahydrofolate cyclo-ligase-like protein COG0212 isoform X1 [Cryptomeria japonica]
g16529	0.0715603465146008	0.29181730502914	0.999969262483164	NA
g26841	0.0715578659203063	0.0897166740859189	0.999969262483164	XP_057861008.1 probable methyltransferase PMT20 [Cryptomeria japonica]
g16086	0.0715460096897345	0.0737733133925988	0.999969262483164	XP_057822048.1 alpha/beta hydrolase domain-containing protein WAV2 [Cryptomeria japonica]
g19229	0.0715298780897928	0.444403190984714	0.999969262483164	XP_057873774.2 wall-associated receptor kinase-like 14 [Cryptomeria japonica]
g22528	-0.0715030348861079	0.0963676083116956	0.999969262483164	XP_057816548.1 uncharacterized protein LOC131029900 [Cryptomeria japonica]
g7707	0.0714973461628275	0.103087116732234	0.999969262483164	XP_057858369.2 uncharacterized protein LOC131067399 [Cryptomeria japonica]
g35340	0.0714806954990639	0.0690765874415066	0.999969262483164	XP_057830945.2 phosphomevalonate kinase, peroxisomal isoform X2 [Cryptomeria japonica]
g14087	0.0714784646641189	0.151017012613584	0.999969262483164	XP_059076229.1 disease resistance protein LAZ5 isoform X1 [Cryptomeria japonica]
g24501	-0.0714781584025604	0.071357427536672	0.999969262483164	XP_057845604.2 serine/threonine-protein kinase AFC2 isoform X2 [Cryptomeria japonica]
g26088	-0.0714773395826661	0.0823033211679516	0.999969262483164	XP_057857205.2 uncharacterized protein LOC131066466 isoform X1 [Cryptomeria japonica]
g5649	0.0714702340450981	0.141559367228976	0.999969262483164	XP_057855168.1 probable cyclic nucleotide-gated ion channel 20, chloroplastic [Cryptomeria japonica]
g33874	0.0714448724249418	0.0737949269199045	0.999969262483164	XP_057864735.2 increased DNA methylation 3 [Cryptomeria japonica]|XP_057864735.2 increased DNA methylation 3 [Cryptomeria japonica]
g9002	-0.0714364414200996	0.238254963938445	0.999969262483164	XP_057863883.1 transcription factor bHLH140 [Cryptomeria japonica]
g24289	0.0714211963244697	0.0984579285029541	0.999969262483164	XP_057850002.1 uncharacterized protein LOC131060689 [Cryptomeria japonica]|XP_057850002.1 uncharacterized protein LOC131060689 [Cryptomeria japonica]
g14373	-0.0714211320591247	0.105924620172456	0.999969262483164	XP_057851060.1 sodium/hydrogen exchanger 6 isoform X1 [Cryptomeria japonica]
g19535	0.0714193048235254	0.0957288022914296	0.999969262483164	XP_057870832.2 aminopeptidase P2 [Cryptomeria japonica]
g1367	-0.0714173307225633	0.873101340839548	0.999969262483164	XP_057825047.1 putative leucine-rich repeat receptor-like serine/threonine-protein kinase At2g24130 [Cryptomeria japonica]|XP_059074551.1 receptor kinase-like protein Xa21 [Cryptomeria japonica]|XP_057825047.1 putative leucine-rich repeat receptor-like serine/threonine-protein kinase At2g24130 [Cryptomeria japonica]
g11162	-0.0714145936826049	0.146457385606978	0.999969262483164	XP_059069191.1 alkylated DNA repair protein ALKBH6 homolog isoform X2 [Cryptomeria japonica]
g4802	-0.0714087717034896	0.105295478342932	0.999969262483164	XP_059065055.1 FKBP12-interacting protein of 37 kDa isoform X1 [Cryptomeria japonica]
g12057	-0.0713646510652422	0.0781828722592737	0.999969262483164	XP_057850344.2 D-2-hydroxyglutarate dehydrogenase, mitochondrial [Cryptomeria japonica]|XP_057850344.2 D-2-hydroxyglutarate dehydrogenase, mitochondrial [Cryptomeria japonica]
g12037	-0.0713579411591817	0.0716100394388867	0.999969262483164	NA
g2759	0.0713465763639135	0.0873108220657046	0.999969262483164	XP_057990862.1 chloroplastic import inner membrane translocase subunit HP30-2 [Hevea brasiliensis]
g6378	-0.0713367393311811	0.135731276664385	0.999969262483164	XP_047979326.1 agamous-like MADS-box protein AGL61 [Salvia hispanica]
g22327	0.0713141140049767	0.114203964865872	0.999969262483164	XP_057873980.1 myosin-binding protein 2 [Cryptomeria japonica]
g105	-0.0713137226201553	0.0974545661556592	0.999969262483164	XP_057869238.1 uncharacterized protein LOC131076201 isoform X1 [Cryptomeria japonica]
g33155	-0.0713133977752672	0.103530672130147	0.999969262483164	XP_057819550.2 CSC1-like protein HYP1 [Cryptomeria japonica]
g31367	-0.0713015569645943	1.07547333833782	0.999969262483164	NA
g1171	-0.0712910046912164	0.164935132311792	0.999969262483164	XP_057833276.2 receptor-like protein kinase 7 [Cryptomeria japonica]|XP_057833276.2 receptor-like protein kinase 7 [Cryptomeria japonica]
g25655	0.0712892951237052	0.251211512857925	0.999969262483164	XP_057832362.2 EG45-like domain containing protein [Cryptomeria japonica]
g24055	-0.0712856786932281	0.0852161777586925	0.999969262483164	XP_057816522.1 large ribosomal subunit protein eL14z [Cryptomeria japonica]
g35451	-0.0712779421533384	0.0673128517964904	0.999969262483164	XP_057849371.2 uncharacterized protein LOC131060225 isoform X2 [Cryptomeria japonica]|XP_057849371.2 uncharacterized protein LOC131060225 isoform X2 [Cryptomeria japonica]|XP_057849371.2 uncharacterized protein LOC131060225 isoform X2 [Cryptomeria japonica]|XP_057849371.2 uncharacterized protein LOC131060225 isoform X2 [Cryptomeria japonica]
g32789	0.0712752549681611	0.0783637340998081	0.999969262483164	NA
g18402	-0.0712680144565062	0.132805767666402	0.999969262483164	XP_057828566.1 RPM1 interacting protein 13 [Cryptomeria japonica]
g26703	-0.0712619641481704	0.11633468383029	0.999969262483164	XP_057841004.2 uncharacterized protein LOC131050759 [Cryptomeria japonica]
g12968	0.0712261348403324	0.0844829980949331	0.999969262483164	XP_057872939.1 tobamovirus multiplication protein 3 isoform X1 [Cryptomeria japonica]|XP_057872939.1 tobamovirus multiplication protein 3 isoform X1 [Cryptomeria japonica]
g26114	-0.0712155814055345	0.0709299720628464	0.999969262483164	XP_057838748.1 transcription initiation factor TFIID subunit 12 [Cryptomeria japonica]|XP_057838748.1 transcription initiation factor TFIID subunit 12 [Cryptomeria japonica]|XP_057838748.1 transcription initiation factor TFIID subunit 12 [Cryptomeria japonica]
g33015	-0.0712082145621769	0.160129470202401	0.999969262483164	XP_057835653.2 sphingoid long-chain bases kinase 1 [Cryptomeria japonica]|XP_057835653.2 sphingoid long-chain bases kinase 1 [Cryptomeria japonica]
g10900	-0.0711963880074883	0.109750711475439	0.999969262483164	XP_057824295.1 UBP1-associated protein 2B [Cryptomeria japonica]
g27444	0.0711620023942204	0.179605623980992	0.999969262483164	NA
g2493	0.0711441179734998	0.0936839389724304	0.999969262483164	XP_057870467.2 ADP-ribosylation factor GTPase-activating protein AGD3 isoform X1 [Cryptomeria japonica]
g32809	-0.0711414610904213	0.170855110948051	0.999969262483164	XP_057818005.1 uncharacterized protein LOC131031020 isoform X1 [Cryptomeria japonica]
g25911	-0.0711409301976142	0.133762822860613	0.999969262483164	sp|P59169|H33_ARATH Histone H3.3 OS=Arabidopsis thaliana OX=3702 GN=HTR4 PE=1 SV=2
g25466	-0.0711329476737574	0.332502965892497	0.999969262483164	XP_057833421.2 auxin-responsive protein SAUR32-like [Cryptomeria japonica]
g20949	-0.0711055856682651	0.0932524074465577	0.999969262483164	XP_057843861.1 calcium-dependent protein kinase 26 [Cryptomeria japonica]
g537	0.0710901532153782	0.111130647567376	0.999969262483164	XP_057851273.1 peroxisome biogenesis protein 7 [Cryptomeria japonica]
g33744	-0.0710884816271871	0.077037201004715	0.999969262483164	XP_057820390.2 DNA (cytosine-5)-methyltransferase CMT3 isoform X1 [Cryptomeria japonica]|XP_057820390.2 DNA (cytosine-5)-methyltransferase CMT3 isoform X1 [Cryptomeria japonica]
g19516	-0.0710866889673165	0.0980221978639382	0.999969262483164	NA
g6463	-0.0710818888199458	0.197980260537468	0.999969262483164	XP_057853928.1 cyclin-dependent kinase inhibitor 5 [Cryptomeria japonica]
g4290	-0.0710801802650427	0.522582333968318	0.999969262483164	XP_057826263.2 uncharacterized protein LOC131038016 [Cryptomeria japonica]
g25044	-0.0710753372641019	0.0656767223628191	0.999969262483164	XP_059069864.1 FACT complex subunit SSRP1 isoform X2 [Cryptomeria japonica]
g14252	-0.0710753118356977	0.091207189058737	0.999969262483164	XP_057863052.1 mannose-1-phosphate guanylyltransferase 1 [Cryptomeria japonica]
g23673	-0.0710690925778546	0.0977146201187647	0.999969262483164	XP_057819991.1 lipoyl synthase, chloroplastic [Cryptomeria japonica]|XP_057819991.1 lipoyl synthase, chloroplastic [Cryptomeria japonica]
g9650	0.0710663162945422	0.0902479483647934	0.999969262483164	XP_057815317.1 transcription factor VOZ1 [Cryptomeria japonica]|XP_057815317.1 transcription factor VOZ1 [Cryptomeria japonica]
g16269	-0.0710527166712754	0.238932733507187	0.999969262483164	XP_057869645.2 histone-lysine N-methyltransferase, H3 lysine-9 specific SUVH6 isoform X1 [Cryptomeria japonica]|XP_057869645.2 histone-lysine N-methyltransferase, H3 lysine-9 specific SUVH6 isoform X1 [Cryptomeria japonica]
g2391	0.0710507578438528	0.165693194149893	0.999969262483164	XP_057819257.1 uncharacterized protein LOC131032330 isoform X1 [Cryptomeria japonica]
g17720	0.0710496210643282	0.0802722366478893	0.999969262483164	XP_057837264.1 uncharacterized protein LOC131047399 [Cryptomeria japonica]
g11957	-0.0710391654721037	0.079319264962686	0.999969262483164	XP_057838126.1 probable NAD(P)H dehydrogenase (quinone) FQR1-like 1 [Cryptomeria japonica]
g17823	-0.0710381992280476	0.0670202061637578	0.999969262483164	XP_059069873.1 wings apart-like protein 1 [Cryptomeria japonica]|XP_059069873.1 wings apart-like protein 1 [Cryptomeria japonica]|XP_059069873.1 wings apart-like protein 1 [Cryptomeria japonica]|XP_059069873.1 wings apart-like protein 1 [Cryptomeria japonica]|XP_059069873.1 wings apart-like protein 1 [Cryptomeria japonica]
g14074	0.071035724417229	0.0955116856253514	0.999969262483164	XP_057839680.1 splicing factor U2af small subunit B [Cryptomeria japonica]
g25474	-0.0710218364568502	0.122929447818449	0.999969262483164	XP_057833407.2 uncharacterized protein LOC131044154 isoform X3 [Cryptomeria japonica]|XP_057833406.2 uncharacterized protein LOC131044154 isoform X2 [Cryptomeria japonica]|XP_057833406.2 uncharacterized protein LOC131044154 isoform X2 [Cryptomeria japonica]|XP_057833405.2 uncharacterized protein LOC131044154 isoform X1 [Cryptomeria japonica]|XP_057833405.2 uncharacterized protein LOC131044154 isoform X1 [Cryptomeria japonica]
g4270	-0.0710150980723758	0.0878236484754202	0.999969262483164	XP_057846148.2 nuclear pore complex protein NUP50B [Cryptomeria japonica]
g20254	-0.0710146326775582	0.0832016296317528	0.999969262483164	XP_057872944.1 uncharacterized protein LOC131079071 [Cryptomeria japonica]
g31444	-0.0709862342476277	0.0960084711618537	0.999969262483164	XP_057873387.2 uncharacterized protein LOC131079450 [Cryptomeria japonica]
g1037	0.0709606227799349	0.127254206989919	0.999969262483164	XP_057868807.1 uncharacterized protein LOC131075888 [Cryptomeria japonica]|XP_057868807.1 uncharacterized protein LOC131075888 [Cryptomeria japonica]
g3210	-0.0709547468703889	0.108580306250102	0.999969262483164	XP_057821117.2 mitochondrial thiamine diphosphate carrier 2 [Cryptomeria japonica]
g32556	-0.070943449090882	0.0801145746232284	0.999969262483164	XP_057821619.1 protein DWD HYPERSENSITIVE TO UV-B 1 isoform X1 [Cryptomeria japonica]|XP_057821619.1 protein DWD HYPERSENSITIVE TO UV-B 1 isoform X1 [Cryptomeria japonica]
g17701	0.0709285215340684	0.105210183500206	0.999969262483164	XP_059068574.1 oxysterol-binding protein-related protein 4B [Cryptomeria japonica]
g32552	0.0709245789231443	0.114608870858956	0.999969262483164	XP_057829983.2 uncharacterized protein LOC131041023 [Cryptomeria japonica]
g20022	-0.0709242722755606	0.537982690897155	0.999969262483164	XP_057870616.2 receptor-like protein kinase HSL1 [Cryptomeria japonica]
g28699	-0.0709119935241893	0.0792660595136145	0.999969262483164	XP_057838261.2 SAC3 family protein B [Cryptomeria japonica]|XP_057838261.2 SAC3 family protein B [Cryptomeria japonica]
g14420	-0.0709064608844727	0.0796314102823902	0.999969262483164	XP_057842955.1 uncharacterized protein LOC131052333 [Cryptomeria japonica]
g7723	-0.0709014896067134	0.138903076210719	0.999969262483164	XP_057858159.1 uncharacterized protein LOC131067217 isoform X1 [Cryptomeria japonica]
g19099	0.0708603854010126	0.123293972559483	0.999969262483164	NA
g26355	-0.0708445895145355	0.127077478742179	0.999969262483164	XP_057832956.1 uncharacterized protein LOC131043741 [Cryptomeria japonica]
g2803	0.0708429969215339	0.517515299983046	0.999969262483164	XP_057847991.2 laccase-12-like [Cryptomeria japonica]
g23448	-0.0708371697361629	0.137692722598634	0.999969262483164	XP_057838958.2 F-box/kelch-repeat protein At1g16250 [Cryptomeria japonica]
g24290	0.0708275063069381	0.732396568639317	0.999969262483164	XP_057832941.2 G-type lectin S-receptor-like serine/threonine-protein kinase At2g19130 [Cryptomeria japonica]
g2298	-0.0708191788999156	0.0885031752822013	0.999969262483164	XP_057841703.2 uncharacterized protein LOC131051279 [Cryptomeria japonica]
g14875	-0.0708156111946744	0.155999703663702	0.999969262483164	XP_057860856.1 probable xyloglucan endotransglucosylase/hydrolase protein 33 [Cryptomeria japonica]|XP_057860856.1 probable xyloglucan endotransglucosylase/hydrolase protein 33 [Cryptomeria japonica]
g14664	-0.070802790454293	0.139307448883359	0.999969262483164	XP_006830254.1 nucleobase-ascorbate transporter 2 [Amborella trichopoda]
g30405	0.0707980197026516	0.0980373274141018	0.999969262483164	XP_057866808.2 protein kinase STUNTED [Cryptomeria japonica]|XP_057866808.2 protein kinase STUNTED [Cryptomeria japonica]
g2670	-0.0707654709516634	0.159686661151028	0.999969262483164	XP_057874095.2 uncharacterized protein LOC131080023 [Cryptomeria japonica]
g12279	0.0707619047413667	0.0772708946316918	0.999969262483164	XP_057831557.1 tetraspanin-18 [Cryptomeria japonica]
g26505	-0.0707422036898368	0.0899604255796383	0.999969262483164	XP_057829005.1 hydroxymethylglutaryl-CoA synthase [Cryptomeria japonica]
g24905	-0.0707417472000176	0.0811800790311868	0.999969262483164	XP_057838042.2 histone-lysine N-methyltransferase ATXR3 [Cryptomeria japonica]|XP_057838042.2 histone-lysine N-methyltransferase ATXR3 [Cryptomeria japonica]
g9572	-0.0707356036832972	0.12472674840971	0.999969262483164	XP_057867567.2 mitochondrial succinate-fumarate transporter 1 [Cryptomeria japonica]
g3615	-0.0707208598405365	0.13865885083666	0.999969262483164	XP_057854822.1 vacuolar protein 8 [Cryptomeria japonica]
g20087	-0.0707121064466576	0.0914316427371696	0.999969262483164	XP_057815930.1 enoyl-[acyl-carrier-protein] reductase [NADH], chloroplastic [Cryptomeria japonica]|XP_057815930.1 enoyl-[acyl-carrier-protein] reductase [NADH], chloroplastic [Cryptomeria japonica]
g3825	-0.0706794039474007	0.696605809103702	0.999969262483164	XP_057846654.1 F-box protein At5g49610 [Cryptomeria japonica]|XP_057846654.1 F-box protein At5g49610 [Cryptomeria japonica]
g22714	0.0706781730573108	0.0618508199978986	0.999969262483164	XP_057853511.1 peptide-N(4)-(N-acetyl-beta-glucosaminyl)asparagine amidase isoform X1 [Cryptomeria japonica]|XP_057853511.1 peptide-N(4)-(N-acetyl-beta-glucosaminyl)asparagine amidase isoform X1 [Cryptomeria japonica]
g17796	-0.0706769200982445	0.0863774646011925	0.999969262483164	XP_057823074.2 uncharacterized protein LOC131035393 isoform X2 [Cryptomeria japonica]|XP_057823073.2 uncharacterized protein LOC131035393 isoform X1 [Cryptomeria japonica]
g27283	-0.0706647387510565	0.0773566949285636	0.999969262483164	XP_059072816.1 peter Pan-like protein [Cryptomeria japonica]
g26637	-0.0706620458094671	0.117595753504779	0.999969262483164	XP_002971886.2 calcium-binding mitochondrial carrier protein isoform X2 [Selaginella moellendorffii]|XP_002971886.2 calcium-binding mitochondrial carrier protein isoform X2 [Selaginella moellendorffii]
g9829	0.0706491857458752	0.0744763645303648	0.999969262483164	XP_057828143.1 uncharacterized protein LOC131039412 [Cryptomeria japonica]
g11187	0.0706390835683559	0.0767238300882278	0.999969262483164	XP_057826751.1 uncharacterized protein LOC131038359 [Cryptomeria japonica]
g24577	-0.0706305270809939	0.132221513941409	0.999969262483164	XP_057841709.1 tubulin-folding cofactor C [Cryptomeria japonica]
g9119	0.0706110959139608	0.221935116849411	0.999969262483164	XP_057829069.2 acyl-coenzyme A oxidase 3, peroxisomal [Cryptomeria japonica]
g25497	0.0706039503040262	0.376597266828818	0.999969262483164	XP_059077848.1 uncharacterized protein LOC131039431 [Cryptomeria japonica]
g32936	-0.0706024022889024	0.0682950051148066	0.999969262483164	XP_057827288.2 FIP1[V]-like protein isoform X1 [Cryptomeria japonica]|XP_057827288.2 FIP1[V]-like protein isoform X1 [Cryptomeria japonica]
g18672	-0.0705955059965728	0.168400988137646	0.999969262483164	NaN
g1673	-0.0705869036220737	0.474072210398344	0.999969262483164	NA
g10997	0.0705531062594401	0.284918068256386	0.999969262483164	XP_057860085.1 uncharacterized protein LOC131068829 [Cryptomeria japonica]
g19114	0.0705446689564741	0.0755616037359679	0.999969262483164	XP_057861392.2 uncharacterized protein LOC131069834 [Cryptomeria japonica]
g24287	-0.0705403094720884	0.107369701207143	0.999969262483164	NA
g19355	0.0705376134977043	0.0514090292577019	0.999969262483164	XP_057856038.1 triosephosphate isomerase, chloroplastic [Cryptomeria japonica]
g14094	0.0705211778139017	0.107042881855113	0.999969262483164	XP_057839737.1 probable phospholipid hydroperoxide glutathione peroxidase [Cryptomeria japonica]|XP_057839736.2 probable phospholipid hydroperoxide glutathione peroxidase [Cryptomeria japonica]
g8524	0.0704948642039977	0.134420890039655	0.999969262483164	XP_057849272.1 protein SPA1-RELATED 2 isoform X1 [Cryptomeria japonica]
g33923	0.0704939045640718	0.121834404749821	0.999969262483164	XP_057840176.2 1-(5-phosphoribosyl)-5-[(5-phosphoribosylamino)methylideneamino] imidazole-4-carboxamide isomerase, chloroplastic [Cryptomeria japonica]
g33259	-0.0704781026271806	0.0933561998749114	0.999969262483164	XP_057856666.2 uncharacterized protein LOC131066009 isoform X1 [Cryptomeria japonica]
g23910	0.0704687885741687	0.102597629056063	0.999969262483164	XP_057820255.2 lipid phosphate phosphatase epsilon 2, chloroplastic isoform X1 [Cryptomeria japonica]|XP_057820255.2 lipid phosphate phosphatase epsilon 2, chloroplastic isoform X1 [Cryptomeria japonica]
g28711	0.0704454282402435	0.121412972601553	0.999969262483164	XP_057855014.2 protoporphyrinogen oxidase 1, chloroplastic [Cryptomeria japonica]|XP_057855014.2 protoporphyrinogen oxidase 1, chloroplastic [Cryptomeria japonica]
g27076	0.0704371201936827	0.167832610871405	0.999969262483164	NaN
g26863	-0.0704099914571541	0.0822516418161588	0.999969262483164	XP_057834785.1 RNA-dependent RNA polymerase 1 [Cryptomeria japonica]
g34201	-0.070406029999322	0.0937749686272467	0.999969262483164	XP_057847822.1 vacuolar protein sorting-associated protein 9A isoform X1 [Cryptomeria japonica]|XP_057847822.1 vacuolar protein sorting-associated protein 9A isoform X1 [Cryptomeria japonica]
g8675	-0.0704039511138936	0.0607189998494078	0.999969262483164	XP_057839113.2 uncharacterized protein LOC131049106 [Cryptomeria japonica]
g8963	0.0703754081509496	0.219046907037433	0.999969262483164	XP_057851240.1 valine--tRNA ligase, chloroplastic/mitochondrial 2 isoform X1 [Cryptomeria japonica]
g12756	-0.0703532806993713	0.656694059190933	0.999969262483164	NA
g17317	0.070350159629539	0.124839487203914	0.999969262483164	XP_057836038.1 uncharacterized protein LOC131046333 [Cryptomeria japonica]
g25567	0.0703366117975534	0.12156152524678	0.999969262483164	sp|Q8S8F2|FBL11_ARATH BTB/POZ domain-containing protein FBL11 OS=Arabidopsis thaliana OX=3702 GN=FBL11 PE=2 SV=2|sp|Q8S8F2|FBL11_ARATH BTB/POZ domain-containing protein FBL11 OS=Arabidopsis thaliana OX=3702 GN=FBL11 PE=2 SV=2
g19315	-0.0703252877093759	0.0653128372240771	0.999969262483164	XP_057855252.1 AUGMIN subunit 6 [Cryptomeria japonica]|XP_057855252.1 AUGMIN subunit 6 [Cryptomeria japonica]
g14979	0.0703248529628771	0.0579879412780218	0.999969262483164	XP_057868335.1 putative clathrin assembly protein At5g35200 isoform X2 [Cryptomeria japonica]|XP_057868335.1 putative clathrin assembly protein At5g35200 isoform X2 [Cryptomeria japonica]
g27665	-0.0703022102093612	0.0696389842609974	0.999969262483164	XP_057812711.2 uncharacterized protein LOC131026775 [Cryptomeria japonica]
g17964	0.0703015784429891	0.268807410169446	0.999969262483164	XP_057828692.2 protein HOTHEAD [Cryptomeria japonica]|XP_057828692.2 protein HOTHEAD [Cryptomeria japonica]
g13678	0.0702744751527695	0.167497231814172	0.999969262483164	XP_057835521.1 thylakoid lumenal 15 kDa protein 1, chloroplastic [Cryptomeria japonica]|XP_057835521.1 thylakoid lumenal 15 kDa protein 1, chloroplastic [Cryptomeria japonica]|XP_057835521.1 thylakoid lumenal 15 kDa protein 1, chloroplastic [Cryptomeria japonica]|XP_057835521.1 thylakoid lumenal 15 kDa protein 1, chloroplastic [Cryptomeria japonica]|XP_057835521.1 thylakoid lumenal 15 kDa protein 1, chloroplastic [Cryptomeria japonica]|XP_057835521.1 thylakoid lumenal 15 kDa protein 1, chloroplastic [Cryptomeria japonica]
g23121	-0.0702548510033994	0.24337168587366	0.999969262483164	XP_057850679.1 pentatricopeptide repeat-containing protein At1g56690, mitochondrial [Cryptomeria japonica]
g21795	-0.0702240434356892	0.0781218600803353	0.999969262483164	XP_057826603.2 uncharacterized protein LOC131038276 isoform X2 [Cryptomeria japonica]
g17761	0.0702132756813613	0.338235094477734	0.999969262483164	XP_059072856.1 putative receptor-like protein kinase At3g47110 [Cryptomeria japonica]
g27687	-0.0702118755983756	0.130642668208857	0.999969262483164	XP_057812738.1 actin-related protein 8 isoform X1 [Cryptomeria japonica]
g10904	0.0702049567849436	0.322523033152739	0.999969262483164	NA
g28812	-0.0701932545722568	0.0643130838435454	0.999969262483164	XP_038984736.1 senescence-associated protein OSA15, chloroplastic [Phoenix dactylifera]
g27300	0.070189645235881	0.0926025400546546	0.999969262483164	XP_057863966.2 uncharacterized protein LOC131071985 [Cryptomeria japonica]
g28038	-0.0701797961854072	0.0634420649005295	0.999969262483164	XP_057837984.2 protein HUA2-LIKE 2 isoform X2 [Cryptomeria japonica]|XP_057837981.2 protein HUA2-LIKE 2 isoform X1 [Cryptomeria japonica]
g17395	0.0701771727795768	0.615213853803632	0.999969262483164	XP_057852355.2 probable methyltransferase TCM_000168 [Cryptomeria japonica]
g25741	0.0701543863338073	0.0633016748576223	0.999969262483164	XP_057833135.1 E3 ubiquitin-protein ligase MBR2 [Cryptomeria japonica]|XP_057833135.1 E3 ubiquitin-protein ligase MBR2 [Cryptomeria japonica]|XP_057833135.1 E3 ubiquitin-protein ligase MBR2 [Cryptomeria japonica]|XP_057833135.1 E3 ubiquitin-protein ligase MBR2 [Cryptomeria japonica]
g11961	-0.0701150277637283	0.0811933605024204	0.999969262483164	XP_057815367.2 uncharacterized protein LOC131029004 [Cryptomeria japonica]
g16248	0.0701091904624833	0.143949618427583	0.999969262483164	NA
g3067	0.0700843066754374	0.0947264109317876	0.999969262483164	XP_057817126.2 frataxin, mitochondrial isoform X1 [Cryptomeria japonica]
g20177	-0.0700753851612795	0.0938885669051299	0.999969262483164	XP_057850590.2 probable protein phosphatase 2C 4 [Cryptomeria japonica]
g18607	-0.0700740556070292	0.191111585939163	0.999969262483164	XP_057844364.2 uncharacterized protein LOC131053739 isoform X1 [Cryptomeria japonica]
g7507	-0.0700722279525538	0.107570264620116	0.999969262483164	XP_057819781.2 2-C-methyl-D-erythritol 2,4-cyclodiphosphate synthase, chloroplastic [Cryptomeria japonica]
g1283	-0.0700719712564821	0.109103466770576	0.999969262483164	XP_057821044.1 uncharacterized protein LOC131033773 isoform X1 [Cryptomeria japonica]
g16570	0.0700612795432147	0.261848074068649	0.999969262483164	XP_057825149.2 major strawberry allergen Fra a 1.08 [Cryptomeria japonica]|XP_057825149.2 major strawberry allergen Fra a 1.08 [Cryptomeria japonica]|XP_057825149.2 major strawberry allergen Fra a 1.08 [Cryptomeria japonica]
g34012	0.0700336862031364	0.107909219426599	0.999969262483164	XP_057836368.2 pentatricopeptide repeat-containing protein At5g15010, mitochondrial [Cryptomeria japonica]
g30053	-0.0700071166250387	0.12265840937792	0.999969262483164	NA
g33475	-0.0699889681939572	0.457013989508563	0.999969262483164	XP_057833351.1 ras-related protein RABA5c [Cryptomeria japonica]
g28324	0.0699827222330129	0.059660523712823	0.999969262483164	XP_057834424.2 uncharacterized protein LOC131044948 isoform X2 [Cryptomeria japonica]
g2505	0.0699815730582696	0.186984157109371	0.999969262483164	XP_057870495.1 transcription termination factor MTERF9, chloroplastic-like [Cryptomeria japonica]
g35817	0.0699802747979112	0.0934560944787205	0.999969262483164	XP_057836687.1 squamosa promoter-binding-like protein 8 [Cryptomeria japonica]
g29167	0.069976394405556	0.117730480022638	0.999969262483164	XP_057851992.1 amine oxidase [copper-containing] gamma 1 [Cryptomeria japonica]
g33524	-0.0699752968938931	0.293821227363888	0.999969262483164	XP_057833557.2 uncharacterized protein LOC131044282 [Cryptomeria japonica]
g777	0.069955313220819	0.53707396868219	0.999969262483164	XP_057844825.2 protein LNK1 isoform X1 [Cryptomeria japonica]|XP_057844825.2 protein LNK1 isoform X1 [Cryptomeria japonica]|XP_057844825.2 protein LNK1 isoform X1 [Cryptomeria japonica]|XP_057844825.2 protein LNK1 isoform X1 [Cryptomeria japonica]
g22033	-0.0699433636048013	0.107643825134806	0.999969262483164	XP_057829850.2 putative pentatricopeptide repeat-containing protein At3g23330 [Cryptomeria japonica]
g750	0.0699334078027385	0.0572108194880494	0.999969262483164	XP_057844842.1 dolichyl-diphosphooligosaccharide--protein glycosyltransferase subunit 2 [Cryptomeria japonica]|XP_057844842.1 dolichyl-diphosphooligosaccharide--protein glycosyltransferase subunit 2 [Cryptomeria japonica]
g33340	-0.0699324397917429	0.0596693032705485	0.999969262483164	XP_057824682.2 uncharacterized protein LOC131036729 isoform X2 [Cryptomeria japonica]
g25158	-0.0699279882180546	0.135803590427228	0.999969262483164	XP_057843356.2 uncharacterized protein LOC131052770 isoform X1 [Cryptomeria japonica]
g24620	-0.0699270739719308	0.142235858974097	0.999969262483164	XP_057823373.1 probable histone H2A.3 [Cryptomeria japonica]
g6722	0.0699118784323149	0.112508345937728	0.999969262483164	XP_057819458.2 uncharacterized protein LOC131032482 isoform X2 [Cryptomeria japonica]
g15943	-0.0699045502576245	0.0689472792731953	0.999969262483164	XP_057845644.2 protein ENHANCED DOWNY MILDEW 2 [Cryptomeria japonica]
g35509	0.0698974725352766	0.13479886978472	0.999969262483164	XP_057840298.2 protein SMAX1-LIKE 3 isoform X2 [Cryptomeria japonica]
g7711	0.0698930361908245	0.0970740794685186	0.999969262483164	NA
g21421	0.0698856932030679	0.0810218356526031	0.999969262483164	XP_057846173.2 lysine--tRNA ligase [Cryptomeria japonica]
g8051	-0.0698839723411197	0.134670075006152	0.999969262483164	XP_057830087.2 nucleolar complex-associated protein 2 isoform X1 [Cryptomeria japonica]
g5918	-0.0698837198687231	0.157096726054058	0.999969262483164	XP_057816744.1 uncharacterized protein LOC131030081 [Cryptomeria japonica]
g2513	0.0698828595070298	0.0496803617685824	0.999969262483164	XP_057870515.2 coiled-coil domain-containing protein SCD2 [Cryptomeria japonica]
g7845	0.0698569737655969	0.111344216478077	0.999969262483164	XP_057859559.1 serine/threonine-protein kinase GRIK1 [Cryptomeria japonica]
g30490	-0.0698388445199014	0.104364770178802	0.999969262483164	XP_057820525.2 non-specific lipid transfer protein GPI-anchored 3 [Cryptomeria japonica]
g1782	-0.0698366299320986	0.1327466215884	0.999969262483164	XP_057819441.1 DNA-directed RNA polymerases IV and V subunit 2 isoform X1 [Cryptomeria japonica]|XP_057819441.1 DNA-directed RNA polymerases IV and V subunit 2 isoform X1 [Cryptomeria japonica]|XP_057819441.1 DNA-directed RNA polymerases IV and V subunit 2 isoform X1 [Cryptomeria japonica]
g6269	-0.0698183667796858	0.094976239658005	0.999969262483164	XP_057861242.1 calmodulin [Cryptomeria japonica]
g23650	-0.0698101591663497	0.0978087153771767	0.999969262483164	XP_057852350.1 small ribosomal subunit protein uS7 [Cryptomeria japonica]
g27711	0.0698079999694972	0.0768358912783449	0.999969262483164	XP_057863964.1 chloride channel protein CLC-f [Cryptomeria japonica]|XP_057863964.1 chloride channel protein CLC-f [Cryptomeria japonica]
g2296	0.0697993893945563	0.0485384835073892	0.999969262483164	XP_057841714.2 RNA-binding protein Y14A [Cryptomeria japonica]
g33873	-0.0697978553453962	0.133331603990211	0.999969262483164	NA
g19322	0.0697894458373306	0.0491865542224235	0.999969262483164	XP_059063079.1 uncharacterized protein LOC131856026 [Cryptomeria japonica]|XP_059063079.1 uncharacterized protein LOC131856026 [Cryptomeria japonica]
g31843	-0.0697873549857327	0.133012110024051	0.999969262483164	XP_057830424.1 ferredoxin-3, chloroplastic [Cryptomeria japonica]
g22696	0.0697856026002919	0.0677636909563089	0.999969262483164	XP_057870866.1 glutaredoxin [Cryptomeria japonica]|XP_057870866.1 glutaredoxin [Cryptomeria japonica]
g19262	-0.0697752787625405	0.065353609463815	0.999969262483164	XP_057870152.2 uncharacterized protein LOC131076833 [Cryptomeria japonica]|XP_057870152.2 uncharacterized protein LOC131076833 [Cryptomeria japonica]
g14000	-0.0697732219382127	0.0888664131051174	0.999969262483164	XP_057824886.2 peroxisomal nicotinamide adenine dinucleotide carrier isoform X1 [Cryptomeria japonica]
g33418	-0.069766311502328	0.0870518440031271	0.999969262483164	XP_057829351.2 sugar transport protein MST3 [Cryptomeria japonica]
g33090	0.0697644226094796	0.241501170845049	0.999969262483164	XP_057872291.1 uncharacterized protein LOC131078573 [Cryptomeria japonica]
g21378	0.0697414526228168	0.128373162725852	0.999969262483164	XP_057855523.1 ribosome-binding factor PSRP1, chloroplastic [Cryptomeria japonica]
g18440	-0.0696944097447581	0.131168579111981	0.999969262483164	NA
g26669	-0.0696653299992633	0.101412863391961	0.999969262483164	XP_057845798.1 lysine-specific demethylase JMJ32 isoform X3 [Cryptomeria japonica]|XP_057845803.1 lysine-specific demethylase JMJ32 isoform X6 [Cryptomeria japonica]|XP_057845803.1 lysine-specific demethylase JMJ32 isoform X6 [Cryptomeria japonica]
g11386	-0.0696503036179933	0.103332015100964	0.999969262483164	XP_057815851.1 zinc finger protein WIP5 isoform X2 [Cryptomeria japonica]
g15171	-0.0696490812258158	0.258846181436349	0.999969262483164	XP_057852113.2 L-type lectin-domain containing receptor kinase IX.1-like [Cryptomeria japonica]|XP_057832835.1 L-type lectin-domain containing receptor kinase IX.1 isoform X2 [Cryptomeria japonica]
g35551	-0.0696484755616666	0.0867352734806274	0.999969262483164	XP_043709998.1 uncharacterized protein LOC122658911 [Telopea speciosissima]
g13998	-0.0696407659888554	0.114566955836948	0.999969262483164	XP_057824889.2 puromycin-sensitive aminopeptidase isoform X2 [Cryptomeria japonica]|XP_057824885.2 puromycin-sensitive aminopeptidase [Cryptomeria japonica]
g26232	-0.0696396403628459	0.100007806456474	0.999969262483164	XP_057841837.2 protein CutA 1, chloroplastic [Cryptomeria japonica]|XP_057841837.2 protein CutA 1, chloroplastic [Cryptomeria japonica]
g28515	-0.0696275380877776	0.0675155755807724	0.999969262483164	XP_057849053.1 auxin-responsive protein IAA27 [Cryptomeria japonica]
g16287	0.0696268942148431	0.103843543729734	0.999969262483164	XP_057855685.1 uncharacterized protein LOC131065240 [Cryptomeria japonica]
g6136	0.0696038363130479	0.0576951054524731	0.999969262483164	XP_057817233.2 NAC transcription factor 29 [Cryptomeria japonica]
g18193	0.0695928457339588	0.124090804046918	0.999969262483164	XP_057864183.2 protein OBERON 2 isoform X1 [Cryptomeria japonica]|XP_057864183.2 protein OBERON 2 isoform X1 [Cryptomeria japonica]|XP_057864183.2 protein OBERON 2 isoform X1 [Cryptomeria japonica]
g29694	0.0695847923377134	0.226818082100154	0.999969262483164	XP_057828448.1 uncharacterized protein LOC131039670 [Cryptomeria japonica]
g26694	0.0695821608754271	0.188516825603081	0.999969262483164	NA
g10181	0.0695780570627204	0.242312208394498	0.999969262483164	XP_057816648.1 cysteine synthase isoform X1 [Cryptomeria japonica]
g33160	-0.0695761090674778	0.189342381638133	0.999969262483164	XP_040962084.1 alpha-galactosidase 1-like [Gossypium hirsutum]
g11875	0.069572331134152	0.165980059750978	0.999969262483164	NA
g24286	-0.0695668603592509	0.579302038407877	0.999969262483164	XP_059063548.1 G-type lectin S-receptor-like serine/threonine-protein kinase At2g19130 [Cryptomeria japonica]
g17181	-0.0695628950230564	0.0812492129968137	0.999969262483164	XP_057863814.1 small ribosomal subunit protein eS6 [Cryptomeria japonica]
g1979	-0.069555708362785	0.0474131437335579	0.999969262483164	XP_057834059.1 formin-like protein 5 isoform X1 [Cryptomeria japonica]|XP_057834059.1 formin-like protein 5 isoform X1 [Cryptomeria japonica]
g27456	0.0695369748857423	0.157642250176211	0.999969262483164	NA
g26688	0.0695347171063606	0.0778769953685482	0.999969262483164	XP_057830972.2 uncharacterized protein LOC131041781 [Cryptomeria japonica]|XP_057830972.2 uncharacterized protein LOC131041781 [Cryptomeria japonica]
g20277	0.0695102109225902	0.115152406082987	0.999969262483164	XP_057872920.1 histone H2B-like [Cryptomeria japonica]
g24659	0.0695085090988834	0.147690677274786	0.999969262483164	XP_057823359.2 protein HEAT-STRESS-ASSOCIATED 32 [Cryptomeria japonica]
g15463	0.0694975732457743	0.0664948021074599	0.999969262483164	XP_057819862.2 probable UDP-arabinopyranose mutase 5 [Cryptomeria japonica]
g20003	0.0694738502237002	0.150426017673526	0.999969262483164	XP_057862648.1 cinnamoyl-CoA reductase 1 isoform X2 [Cryptomeria japonica]|XP_057862649.1 cinnamoyl-CoA reductase 1 isoform X3 [Cryptomeria japonica]
g32003	-0.0694732255278303	0.125323531796065	0.999969262483164	XP_057823673.2 uncharacterized protein LOC131035922 [Cryptomeria japonica]|XP_057823673.2 uncharacterized protein LOC131035922 [Cryptomeria japonica]
g17849	0.0694681526761153	0.0529974445136445	0.999969262483164	XP_057867712.1 phragmoplastin DRP1E [Cryptomeria japonica]
g29016	-0.0694545123905929	0.178135606775838	0.999969262483164	XP_057822233.1 probable calcium-binding protein CML21 [Cryptomeria japonica]
g32642	0.0694318411329361	0.480317321310798	0.999969262483164	XP_057837050.2 WAT1-related protein At5g40240 [Cryptomeria japonica]
g17379	0.069428738133479	0.5937243589841	0.999969262483164	XP_057865723.1 transcription factor MYB30 [Cryptomeria japonica]
g14031	0.0694259473622248	0.568066949576933	0.999969262483164	XP_057858833.2 BAHD acyltransferase DCR [Cryptomeria japonica]
g14442	-0.069417013749571	0.563975219004628	0.999969262483164	XP_057813216.2 disease resistance protein RPV1 isoform X1 [Cryptomeria japonica]
g25878	0.0694114609663188	0.0989074329876699	0.999969262483164	XP_057866134.1 ran-binding protein 1 homolog c [Cryptomeria japonica]
g33200	-0.0694063936011773	0.10007216937339	0.999969262483164	XP_057820266.2 F-box protein At5g39250 [Cryptomeria japonica]
g6096	-0.0694030779272705	0.187984297052231	0.999969262483164	XP_057832557.1 kinesin-like protein NACK1 [Cryptomeria japonica]
g28440	0.0694029221260798	0.134229227192226	0.999969262483164	XP_024527933.1 uncharacterized protein LOC9631850 isoform X5 [Selaginella moellendorffii]
g17697	-0.0693975612988695	0.0592706182027888	0.999969262483164	XP_057867790.1 V-type proton ATPase subunit G1 [Cryptomeria japonica]|XP_057867790.1 V-type proton ATPase subunit G1 [Cryptomeria japonica]
g12681	-0.0693888579692816	0.100211937708881	0.999969262483164	XP_057823663.2 uncharacterized protein LOC131035910 [Cryptomeria japonica]|XP_057823663.2 uncharacterized protein LOC131035910 [Cryptomeria japonica]|XP_057823663.2 uncharacterized protein LOC131035910 [Cryptomeria japonica]
g10937	0.0693845219550292	0.0901075081891874	0.999969262483164	XP_057870224.1 protein ACTIVITY OF BC1 COMPLEX KINASE 8, chloroplastic [Cryptomeria japonica]
g6380	-0.0693771078412533	0.15246204475201	0.999969262483164	XP_057854005.2 BTB/POZ domain-containing protein At5g48800 [Cryptomeria japonica]
g19792	-0.0693728271606625	0.13013628382194	0.999969262483164	XP_057873456.2 IRK-interacting protein [Cryptomeria japonica]|XP_057873456.2 IRK-interacting protein [Cryptomeria japonica]
g32046	-0.069313458332234	0.154073366128806	0.999969262483164	XP_059074258.1 pentatricopeptide repeat-containing protein At1g71490 [Cryptomeria japonica]
g14920	-0.0693064099111547	0.133487480166663	0.999969262483164	NA
g20162	0.0692893235567182	0.637555150844323	0.999969262483164	NA
g35837	-0.069288021282511	0.0691689393874588	0.999969262483164	XP_057836766.2 uncharacterized protein LOC131046956 [Cryptomeria japonica]
g14263	-0.0692878273026538	0.0855377387489867	0.999969262483164	XP_057866776.2 serine/threonine-protein kinase ATG1c [Cryptomeria japonica]
g25518	-0.0692725304404038	0.170774617134112	0.999969262483164	XP_057828052.1 uncharacterized protein At4g08330, chloroplastic [Cryptomeria japonica]
g30207	0.0692614015393632	0.502347217553274	0.999969262483164	XP_059067145.1 BAG family molecular chaperone regulator 6 [Cryptomeria japonica]
g28442	-0.0692519815229986	0.0781338078142611	0.999969262483164	XP_057850165.1 aminodeoxychorismate synthase, chloroplastic isoform X1 [Cryptomeria japonica]|XP_057850165.1 aminodeoxychorismate synthase, chloroplastic isoform X1 [Cryptomeria japonica]|XP_057850165.1 aminodeoxychorismate synthase, chloroplastic isoform X1 [Cryptomeria japonica]
g1934	-0.0692384540059591	0.0842294097423974	0.999969262483164	XP_057822688.2 uncharacterized protein LOC131035078 [Cryptomeria japonica]
g20549	0.0692200885980503	0.152441780937086	0.999969262483164	XP_057836649.2 ankyrin repeat domain-containing protein 2A isoform X3 [Cryptomeria japonica]|XP_057836649.2 ankyrin repeat domain-containing protein 2A isoform X3 [Cryptomeria japonica]
g32828	0.0692087311193401	0.0858422824868103	0.999969262483164	XP_057857301.1 uncharacterized protein LOC131066538 isoform X4 [Cryptomeria japonica]
g19278	-0.0692020540154955	0.0772965202118066	0.999969262483164	XP_057855928.2 mannose-P-dolichol utilization defect 1 protein homolog 2 isoform X1 [Cryptomeria japonica]
g22011	-0.0691982049849879	0.0892702154092549	0.999969262483164	XP_057868754.1 uncharacterized protein LOC131075853 [Cryptomeria japonica]
g2821	-0.0691917880786022	0.076074231030812	0.999969262483164	XP_057830716.2 probable serine/threonine-protein kinase WNK11 [Cryptomeria japonica]
g17448	-0.0691870295593709	0.0763250324551319	0.999969262483164	XP_057872563.1 uncharacterized protein LOC131078812 [Cryptomeria japonica]
g14837	-0.0691858077239873	0.839902799441315	0.999969262483164	NA
g14105	0.0691854452737547	0.131253995864651	0.999969262483164	NA
g21443	0.0691851714103951	0.0814658465392668	0.999969262483164	XP_057852931.2 uncharacterized protein LOC131063168 isoform X1 [Cryptomeria japonica]
g22611	0.0691844926255305	0.240532961558654	0.999969262483164	XP_059074441.1 coniferin beta-glucosidase isoform X1 [Cryptomeria japonica]
g16412	0.0691732038284337	0.0454041247271429	0.999969262483164	XP_057817310.1 uncharacterized protein LOC131030489 [Cryptomeria japonica]|XP_057817310.1 uncharacterized protein LOC131030489 [Cryptomeria japonica]
g2088	-0.0691685424183775	0.116189262309399	0.999969262483164	XP_057860983.2 protein TIFY 6B [Cryptomeria japonica]|XP_057860983.2 protein TIFY 6B [Cryptomeria japonica]
g19620	-0.069155459754439	0.273572625762451	0.999969262483164	YP_009500170.1 photosystem II 47 kDa protein (chloroplast) [Taxus fuana]
g15714	-0.069142385619612	0.0909749690965464	0.999969262483164	XP_057828307.2 uncharacterized protein LOC131039539 [Cryptomeria japonica]
g35492	0.069124465512153	0.0505012401660217	0.999969262483164	XP_057825041.1 uncharacterized protein LOC131037022 [Cryptomeria japonica]
g6202	0.069123359445741	0.172507868551329	0.999969262483164	XP_057867892.1 probable pyruvate, phosphate dikinase regulatory protein, chloroplastic [Cryptomeria japonica]
g33825	0.0691142727236225	0.0959087924724758	0.999969262483164	XP_057843166.2 mediator of RNA polymerase II transcription subunit 27 isoform X1 [Cryptomeria japonica]|XP_059068079.1 mediator of RNA polymerase II transcription subunit 27 isoform X2 [Cryptomeria japonica]
g16349	-0.0691012738307385	0.220867664589774	0.999969262483164	NA
g4280	-0.0690997503799157	0.077838616052618	0.999969262483164	XP_057843085.1 protein Dr1 homolog [Cryptomeria japonica]
g8171	-0.0690982070676111	0.439146593021771	0.999969262483164	XP_057816498.2 receptor-like protein 9DC1 isoform X3 [Cryptomeria japonica]
g6286	0.0690967601396339	0.178984903820174	0.999969262483164	XP_057861232.2 ALA-interacting subunit 3 isoform X1 [Cryptomeria japonica]|XP_057861230.2 putative ALA-interacting subunit 2 isoform X2 [Cryptomeria japonica]
g7359	-0.06909672239991	0.0697079389699639	0.999969262483164	XP_057837740.2 acetolactate synthase 3, chloroplastic [Cryptomeria japonica]
g17380	0.0690798876232208	0.0518138740871846	0.999969262483164	XP_057844773.1 lactoylglutathione lyase [Cryptomeria japonica]
g21690	0.0690730407752707	0.100286644771189	0.999969262483164	XP_057870790.2 IAA-amino acid hydrolase ILR1-like 5 [Cryptomeria japonica]
g10858	0.0690680499272223	0.163278569863474	0.999969262483164	NA
g12747	0.0690570820118588	0.361785426346833	0.999969262483164	NA
g2597	0.0690553122450914	0.161754164630576	0.999969262483164	XP_057868898.2 DNA polymerase epsilon catalytic subunit A [Cryptomeria japonica]
g28625	0.0690544851915526	0.136729806960258	0.999969262483164	XP_057819496.1 auxin response factor 10 [Cryptomeria japonica]|XP_057819496.1 auxin response factor 10 [Cryptomeria japonica]|XP_057819496.1 auxin response factor 10 [Cryptomeria japonica]
g5947	0.0690526555938161	0.0739815236977305	0.999969262483164	XP_057856090.2 xylulose kinase 2 [Cryptomeria japonica]
g17111	0.0690501128346832	0.0966660991580204	0.999969262483164	XP_057863129.2 neutral/alkaline invertase 1, mitochondrial [Cryptomeria japonica]
g7371	0.0690333829010613	0.23818719499104	0.999969262483164	NaN|NaN
g35905	-0.0690208866046211	0.152927849242252	0.999969262483164	XP_039123244.1 uncharacterized protein LOC120259857 isoform X4 [Dioscorea cayenensis subsp. rotundata]
g13055	-0.0689856307715589	0.0586576287819885	0.999969262483164	XP_057871916.2 coatomer subunit beta'-1 [Cryptomeria japonica]|XP_057871916.2 coatomer subunit beta'-1 [Cryptomeria japonica]
g2388	0.0689547387238578	0.0915314558691192	0.999969262483164	XP_057864095.2 uncharacterized protein LOC131072079 isoform X1 [Cryptomeria japonica]|XP_057864095.2 uncharacterized protein LOC131072079 isoform X1 [Cryptomeria japonica]|XP_057864095.2 uncharacterized protein LOC131072079 isoform X1 [Cryptomeria japonica]|XP_057864095.2 uncharacterized protein LOC131072079 isoform X1 [Cryptomeria japonica]
g21980	-0.0689367407796886	0.175944097712123	0.999969262483164	XP_057823150.2 transcription factor MYB73 [Cryptomeria japonica]
g4435	-0.068912727270377	0.149507553363439	0.999969262483164	XP_057846698.1 probable protein arginine N-methyltransferase 6 isoform X2 [Cryptomeria japonica]
g30690	0.0688992496152517	0.0589302597137532	0.999969262483164	XP_059065917.1 serine/arginine-rich splicing factor SC35 isoform X2 [Cryptomeria japonica]
g8728	0.0688893487074063	0.0938283183652517	0.999969262483164	XP_057832492.2 dol-P-Man:Man(6)GlcNAc(2)-PP-Dol alpha-1,2-mannosyltransferase [Cryptomeria japonica]|XP_057832492.2 dol-P-Man:Man(6)GlcNAc(2)-PP-Dol alpha-1,2-mannosyltransferase [Cryptomeria japonica]
g9739	-0.0688808176941603	0.0798563822062153	0.999969262483164	XP_057836844.1 lysophospholipid acyltransferase 1 [Cryptomeria japonica]
g18211	-0.0688647753895478	0.212962481030334	0.999969262483164	XP_057864201.2 uncharacterized protein LOC131072144 isoform X2 [Cryptomeria japonica]|XP_057864201.2 uncharacterized protein LOC131072144 isoform X2 [Cryptomeria japonica]
g17069	-0.0688592820528538	0.063819743167291	0.999969262483164	XP_057863163.1 uncharacterized protein LOC131071369 isoform X1 [Cryptomeria japonica]|XP_057863163.1 uncharacterized protein LOC131071369 isoform X1 [Cryptomeria japonica]
g28034	-0.0688420336348836	0.0524766922483929	0.999969262483164	XP_057837979.2 uncharacterized protein LOC131048133 [Cryptomeria japonica]|XP_057837979.2 uncharacterized protein LOC131048133 [Cryptomeria japonica]
g17924	0.0688413874583174	0.150903107906804	0.999969262483164	XP_057871037.1 putative pentatricopeptide repeat-containing protein At5g43820 [Cryptomeria japonica]
g27106	-0.0688394907644057	0.0811784347740158	0.999969262483164	XP_057839804.1 uncharacterized protein LOC131049756 [Cryptomeria japonica]|XP_057839804.1 uncharacterized protein LOC131049756 [Cryptomeria japonica]
g27103	-0.0688102903837225	1.16720273105043	0.999969262483164	XP_059070378.1 probable LRR receptor-like serine/threonine-protein kinase At4g36180 [Cryptomeria japonica]
g25980	0.0687942518107229	0.092113240670832	0.999969262483164	XP_057871052.2 peroxisomal membrane protein 13 isoform X1 [Cryptomeria japonica]|XP_057871052.2 peroxisomal membrane protein 13 isoform X1 [Cryptomeria japonica]
g33913	-0.0687918328392774	0.146234731386584	0.999969262483164	XP_057864710.2 uncharacterized protein LOC131072554 [Cryptomeria japonica]|XP_057864708.1 uncharacterized protein LOC131072553 [Cryptomeria japonica]
g946	-0.068786545489395	0.0981751186272127	0.999969262483164	XP_057853095.2 uncharacterized protein LOC131063330 isoform X1 [Cryptomeria japonica]|XP_057853095.2 uncharacterized protein LOC131063330 isoform X1 [Cryptomeria japonica]
g8718	0.0687637092025186	0.123618986157275	0.999969262483164	XP_057816214.2 uncharacterized protein LOC131029657 [Cryptomeria japonica]|XP_057816214.2 uncharacterized protein LOC131029657 [Cryptomeria japonica]
g31806	-0.0687616093526986	0.0938144307228896	0.999969262483164	XP_057834939.2 formin-like protein 8 [Cryptomeria japonica]
g13048	-0.0687609163794054	0.200815406055861	0.999969262483164	XP_057822394.1 probable pectinesterase 15 [Cryptomeria japonica]
g18933	-0.0687343423669903	0.243672853955299	0.999969262483164	XP_057863744.2 cysteine proteinase inhibitor 6 [Cryptomeria japonica]|XP_057863744.2 cysteine proteinase inhibitor 6 [Cryptomeria japonica]
g30041	0.0687285602948582	0.0581282406408724	0.999969262483164	XP_057813840.1 UDP-D-xylose:L-fucose alpha-1,3-D-xylosyltransferase MGP4 isoform X1 [Cryptomeria japonica]|XP_057813840.1 UDP-D-xylose:L-fucose alpha-1,3-D-xylosyltransferase MGP4 isoform X1 [Cryptomeria japonica]
g18685	0.0687223985462431	0.108378712855236	0.999969262483164	XP_057833493.1 uncharacterized protein LOC131044226 isoform X1 [Cryptomeria japonica]
g25877	0.0687208944966675	0.0670179395209415	0.999969262483164	XP_057866135.1 endoglucanase 25 [Cryptomeria japonica]
g25919	0.0687157332762147	0.0880952658339876	0.999969262483164	XP_057859945.2 EIN3-binding F-box protein 1 [Cryptomeria japonica]
g13144	-0.0686804863914429	0.138332733549246	0.999969262483164	NA
g15153	-0.0686786244129791	0.162233362460128	0.999969262483164	XP_057840993.2 methylesterase 17 [Cryptomeria japonica]
g27892	-0.0686766725679763	0.114102439769889	0.999969262483164	XP_057831749.1 SAGA-associated factor 11 isoform X1 [Cryptomeria japonica]
g33931	0.0686741552419735	0.0521398710870757	0.999969262483164	XP_057864791.1 uncharacterized protein LOC131072598 isoform X3 [Cryptomeria japonica]
g12621	0.0686711027124668	1.37850203625894	0.999969262483164	NaN|NaN
g35679	0.0686706152958697	0.0719243672136177	0.999969262483164	XP_057843932.2 D-3-phosphoglycerate dehydrogenase 1, chloroplastic [Cryptomeria japonica]|sp|O49485|SERA1_ARATH D-3-phosphoglycerate dehydrogenase 1, chloroplastic OS=Arabidopsis thaliana OX=3702 GN=PGDH1 PE=1 SV=1
g4453	0.0686635088202748	0.0846228347135641	0.999969262483164	XP_057846686.2 uncharacterized protein LOC131056350 [Cryptomeria japonica]
g22135	-0.0686626028218368	0.165048441942748	0.999969262483164	XP_057845974.1 linamarin synthase 1 [Cryptomeria japonica]|XP_057845974.1 linamarin synthase 1 [Cryptomeria japonica]
g34498	-0.068657259725559	0.111035994053556	0.999969262483164	NA
g30032	0.068656014619817	0.831239779926034	0.999969262483164	XP_057861403.2 (S)-8-oxocitronellyl enol synthase CYC2 [Cryptomeria japonica]|XP_057861403.2 (S)-8-oxocitronellyl enol synthase CYC2 [Cryptomeria japonica]
g6016	-0.0686419608108561	0.0790502641317479	0.999969262483164	XP_057844078.1 uncharacterized protein LOC131053475 isoform X1 [Cryptomeria japonica]
g21889	-0.0686147788968121	0.143208660337465	0.999969262483164	XP_057874186.2 uncharacterized protein LOC131080107 [Cryptomeria japonica]
g11554	-0.0685920278200556	0.128907586844283	0.999969262483164	XP_057831159.1 uncharacterized protein LOC131041923 [Cryptomeria japonica]
g7503	-0.0685892025637682	0.081802186816598	0.999969262483164	XP_006858463.1 histidine--tRNA ligase, cytoplasmic [Amborella trichopoda]
g22719	0.0685849389125814	0.156776264195531	0.999969262483164	XP_057853461.2 pentatricopeptide repeat-containing protein At2g13600 [Cryptomeria japonica]
g13350	-0.0685761648945119	0.105468277704071	0.999969262483164	XP_057870706.2 pre-mRNA-processing factor 39-1 isoform X1 [Cryptomeria japonica]
g25301	0.0685723716489545	0.0702129869344016	0.999969262483164	XP_057841343.2 2-oxoglutarate and iron-dependent oxygenase domain-containing protein CP2 isoform X2 [Cryptomeria japonica]|XP_057841343.2 2-oxoglutarate and iron-dependent oxygenase domain-containing protein CP2 isoform X2 [Cryptomeria japonica]|XP_057841343.2 2-oxoglutarate and iron-dependent oxygenase domain-containing protein CP2 isoform X2 [Cryptomeria japonica]
g15193	-0.0685680089509802	0.0734372591142305	0.999969262483164	XP_057832424.1 uncharacterized protein LOC131043096 [Cryptomeria japonica]
g25851	-0.0685580021084725	0.165649447724487	0.999969262483164	XP_057830446.1 granule-bound starch synthase 1, chloroplastic/amyloplastic [Cryptomeria japonica]|XP_057830446.1 granule-bound starch synthase 1, chloroplastic/amyloplastic [Cryptomeria japonica]
g16251	0.0685530361528995	0.0560344246831498	0.999969262483164	XP_057867688.1 NAD-dependent malic enzyme 62 kDa isoform, mitochondrial [Cryptomeria japonica]|XP_057867688.1 NAD-dependent malic enzyme 62 kDa isoform, mitochondrial [Cryptomeria japonica]
g33265	0.0685524104830424	0.110711262500139	0.999969262483164	XP_057859821.2 plastid-lipid-associated protein, chloroplastic [Cryptomeria japonica]
g16455	0.0685466034904769	0.0665303691519583	0.999969262483164	XP_057859206.1 multiple organellar RNA editing factor 2, chloroplastic [Cryptomeria japonica]
g13137	0.0685195337037504	0.185574462901696	0.999969262483164	XP_057856138.1 large ribosomal subunit protein uL3c [Cryptomeria japonica]
g32105	-0.0685183234612515	0.119857751772405	0.999969262483164	NA
g19599	-0.0685120559069342	0.109757945286515	0.999969262483164	XP_057860297.2 protein DETOXIFICATION 42 isoform X2 [Cryptomeria japonica]
g27637	-0.068495631302117	0.235036257448628	0.999969262483164	NA
g14306	0.0684899060916636	0.111535503769543	0.999969262483164	XP_057814762.2 ethylene-response factor C3 [Cryptomeria japonica]
g13250	-0.0684877180581967	0.0535801135558445	0.999969262483164	XP_057822546.1 polycomb group protein EMF2B [Cryptomeria japonica]|XP_057822546.1 polycomb group protein EMF2B [Cryptomeria japonica]
g31744	0.0684854881349046	0.0505852808043811	0.999969262483164	XP_057872068.1 uncharacterized protein LOC131078402 [Cryptomeria japonica]
g3069	0.0684663672311695	0.177389537852257	0.999969262483164	XP_057835320.1 large ribosomal subunit protein bL35c [Cryptomeria japonica]
g29612	-0.0684534369446748	0.0790694293911392	0.999969262483164	XP_057822850.1 high mobility group B protein 3 [Cryptomeria japonica]
g32097	-0.068453205410165	0.16609337199701	0.999969262483164	XP_057852377.2 probable histone chaperone ASF1A [Cryptomeria japonica]
g30552	0.0684361262028923	0.187312014010111	0.999969262483164	XP_059065971.1 uncharacterized protein LOC131038465 isoform X1 [Cryptomeria japonica]|XP_059065971.1 uncharacterized protein LOC131038465 isoform X1 [Cryptomeria japonica]
g18311	-0.0684360609165052	0.135137532177517	0.999969262483164	XP_057854202.1 uncharacterized protein LOC131064186 isoform X1 [Cryptomeria japonica]|XP_057854202.1 uncharacterized protein LOC131064186 isoform X1 [Cryptomeria japonica]
g8964	-0.0684309923606709	0.10244208502839	0.999969262483164	XP_057862584.2 sulfiredoxin, chloroplastic/mitochondrial [Cryptomeria japonica]|XP_057862584.2 sulfiredoxin, chloroplastic/mitochondrial [Cryptomeria japonica]
g15333	0.0684213626063742	0.0940985494356492	0.999969262483164	XP_057824415.1 single-stranded DNA-binding protein WHY1, chloroplastic isoform X1 [Cryptomeria japonica]
g6959	0.0684205078089405	0.121093217351888	0.999969262483164	XP_059069991.1 probable arabinose 5-phosphate isomerase [Cryptomeria japonica]|XP_059069991.1 probable arabinose 5-phosphate isomerase [Cryptomeria japonica]
g25710	0.0684132131152591	0.0928464320888645	0.999969262483164	XP_057812875.1 uncharacterized protein LOC131026888 [Cryptomeria japonica]|XP_057812875.1 uncharacterized protein LOC131026888 [Cryptomeria japonica]
g32311	0.0683981088046172	1.01566635094484	0.999969262483164	XP_057825545.2 peroxidase 4-like [Cryptomeria japonica]
g8744	0.0683684079760361	0.247565851092476	0.999969262483164	NA
g9026	-0.0683599813333687	0.664414556260931	0.999969262483164	XP_024004199.1 probable E3 ubiquitin-protein ligase BAH1-like isoform X3 [Eutrema salsugineum]
g19691	-0.0683518932852072	0.0739423994469405	0.999969262483164	XP_057849521.2 zinc finger protein STOP1 homolog [Cryptomeria japonica]
g21573	-0.0683491847818888	0.0937029277900091	0.999969262483164	XP_057832666.2 peroxisomal membrane protein 11A [Cryptomeria japonica]
g6447	0.0683397855397837	0.159371703071995	0.999969262483164	XP_057853999.2 L-idonate 5-dehydrogenase isoform X1 [Cryptomeria japonica]
g31702	0.06832600905069	0.0513231254273004	0.999969262483164	XP_057837672.2 uncharacterized protein LOC131047881 [Cryptomeria japonica]
g21810	-0.0683028778208613	0.0960189986068585	0.999969262483164	XP_059070743.1 uncharacterized protein LOC131068844 [Cryptomeria japonica]|XP_058094979.1 uncharacterized protein LOC131240639 isoform X2 [Magnolia sinica]|XP_059070743.1 uncharacterized protein LOC131068844 [Cryptomeria japonica]|XP_058094979.1 uncharacterized protein LOC131240639 isoform X2 [Magnolia sinica]|XP_058094979.1 uncharacterized protein LOC131240639 isoform X2 [Magnolia sinica]|XP_058094979.1 uncharacterized protein LOC131240639 isoform X2 [Magnolia sinica]|XP_059070743.1 uncharacterized protein LOC131068844 [Cryptomeria japonica]|XP_059070743.1 uncharacterized protein LOC131068844 [Cryptomeria japonica]
g1967	-0.0682908005223052	0.116750876905714	0.999969262483164	XP_057837671.2 uncharacterized protein LOC131047880 [Cryptomeria japonica]|XP_057837671.2 uncharacterized protein LOC131047880 [Cryptomeria japonica]
g30530	0.0682880841859836	0.0701877598280813	0.999969262483164	XP_057854730.1 uncharacterized protein LOC131064568 [Cryptomeria japonica]
g2826	-0.0682878376952289	0.0745126504077377	0.999969262483164	XP_057829838.1 FRIGIDA-like protein 3 [Cryptomeria japonica]
g18481	0.0682688642533833	0.163238414486113	0.999969262483164	XP_057841637.2 uncharacterized protein LOC131051237 [Cryptomeria japonica]|XP_057841637.2 uncharacterized protein LOC131051237 [Cryptomeria japonica]
g30190	-0.0682553471423511	0.118419025489364	0.999969262483164	XP_057847984.2 pentatricopeptide repeat-containing protein At3g26782, mitochondrial-like [Cryptomeria japonica]
g21740	0.0682450843088976	0.0952260904392939	0.999969262483164	XP_057869445.2 uncharacterized protein LOC131076327 isoform X1 [Cryptomeria japonica]|XP_057869445.2 uncharacterized protein LOC131076327 isoform X1 [Cryptomeria japonica]|XP_057869445.2 uncharacterized protein LOC131076327 isoform X1 [Cryptomeria japonica]
g2746	-0.0682365406075228	0.179612468143537	0.999969262483164	XP_057871433.1 universal stress protein A-like protein isoform X1 [Cryptomeria japonica]
g21312	-0.0682312201504707	0.172611815689727	0.999969262483164	XP_057840875.2 uncharacterized protein LOC131050679 [Cryptomeria japonica]
g12864	-0.0682258918741171	0.299138622436413	0.999969262483164	XP_057849849.2 heat shock protein 90-1 [Cryptomeria japonica]
g25776	-0.0681958612475463	0.116039958921396	0.999969262483164	XP_057829046.2 J protein JJJ2 [Cryptomeria japonica]
g16486	0.0681923479618453	0.291787093255497	0.999969262483164	NA
g34700	0.0681894914114677	0.0778406681642423	0.999969262483164	XP_057830639.2 plastoglobule-localized metallopeptidase 48, chloroplastic [Cryptomeria japonica]|XP_057830639.2 plastoglobule-localized metallopeptidase 48, chloroplastic [Cryptomeria japonica]|XP_057830639.2 plastoglobule-localized metallopeptidase 48, chloroplastic [Cryptomeria japonica]
g30408	0.0681846303483587	0.0872163763096584	0.999969262483164	XP_057871724.2 pentatricopeptide repeat-containing protein At3g23020 [Cryptomeria japonica]
g3041	0.0681789139497999	0.145328902097138	0.999969262483164	XP_057857564.1 respiratory burst oxidase homolog protein C [Cryptomeria japonica]
g26495	-0.0681666639451175	0.0761049023210262	0.999969262483164	XP_057821241.1 inactive poly [ADP-ribose] polymerase RCD1 isoform X3 [Cryptomeria japonica]|XP_057821241.1 inactive poly [ADP-ribose] polymerase RCD1 isoform X3 [Cryptomeria japonica]|XP_057821219.1 inactive poly [ADP-ribose] polymerase RCD1 isoform X1 [Cryptomeria japonica]|XP_057821219.1 inactive poly [ADP-ribose] polymerase RCD1 isoform X1 [Cryptomeria japonica]
g31602	0.068164433805796	0.052421898650899	0.999969262483164	XP_057826976.1 uncharacterized protein LOC131038536 isoform X3 [Cryptomeria japonica]|XP_057826975.1 uncharacterized protein LOC131038536 isoform X2 [Cryptomeria japonica]|XP_057826975.1 uncharacterized protein LOC131038536 isoform X2 [Cryptomeria japonica]|XP_057826976.1 uncharacterized protein LOC131038536 isoform X3 [Cryptomeria japonica]
g33077	0.0681632883376321	0.144663588530993	0.999969262483164	XP_057867187.1 heat shock cognate protein 80 [Cryptomeria japonica]
g8431	-0.0681419392368518	0.0601320872658831	0.999969262483164	XP_057864943.1 uncharacterized protein LOC131072713 [Cryptomeria japonica]|XP_057864943.1 uncharacterized protein LOC131072713 [Cryptomeria japonica]|XP_057864943.1 uncharacterized protein LOC131072713 [Cryptomeria japonica]
g22813	0.0681415293802063	0.108446574872319	0.999969262483164	XP_057842703.2 uncharacterized protein LOC131052121 [Cryptomeria japonica]
g31793	0.0680865532003552	0.0835114016645794	0.999969262483164	XP_057861899.1 leucine--tRNA ligase, cytoplasmic [Cryptomeria japonica]
g4847	0.0680810806745153	0.101485231153881	0.999969262483164	XP_057845032.1 lipid phosphate phosphatase gamma [Cryptomeria japonica]
g36003	0.068074519171057	0.129622235352423	0.999969262483164	XP_043701320.1 leucine-rich repeat receptor-like protein kinase TDR [Telopea speciosissima]
g33289	0.0680687221189836	0.102749204215683	0.999969262483164	XP_059065203.1 DUF21 domain-containing protein At4g33700-like [Cryptomeria japonica]
g30548	0.0680610729061873	0.136711386137359	0.999969262483164	XP_057826827.2 protein NRT1/ PTR FAMILY 5.10 [Cryptomeria japonica]|XP_057826827.2 protein NRT1/ PTR FAMILY 5.10 [Cryptomeria japonica]|XP_057826828.2 protein NRT1/ PTR FAMILY 5.10 isoform X1 [Cryptomeria japonica]|XP_057826828.2 protein NRT1/ PTR FAMILY 5.10 isoform X1 [Cryptomeria japonica]|XP_057826828.2 protein NRT1/ PTR FAMILY 5.10 isoform X1 [Cryptomeria japonica]|XP_057826828.2 protein NRT1/ PTR FAMILY 5.10 isoform X1 [Cryptomeria japonica]|XP_057826828.2 protein NRT1/ PTR FAMILY 5.10 isoform X1 [Cryptomeria japonica]|XP_057826828.2 protein NRT1/ PTR FAMILY 5.10 isoform X1 [Cryptomeria japonica]
g27909	-0.068054831585661	0.0939336138677993	0.999969262483164	XP_057831739.2 protein-L-isoaspartate O-methyltransferase isoform X1 [Cryptomeria japonica]|XP_057831739.2 protein-L-isoaspartate O-methyltransferase isoform X1 [Cryptomeria japonica]
g8727	0.068050952781581	0.159007114075725	0.999969262483164	XP_057816207.2 magnesium-chelatase subunit ChlI [Cryptomeria japonica]
g32005	0.0680489003676827	0.130295433596117	0.999969262483164	XP_059074260.1 mechanosensitive ion channel protein 2, chloroplastic isoform X1 [Cryptomeria japonica]
g13646	0.0680458485252354	0.15403296115497	0.999969262483164	XP_059069540.1 pentatricopeptide repeat-containing protein At3g12770-like [Cryptomeria japonica]
g8770	-0.0680454413184698	0.082622834099724	0.999969262483164	XP_057823525.2 uncharacterized protein LOC131035819 isoform X2 [Cryptomeria japonica]
g22091	-0.068031098665487	0.112401097151186	0.999969262483164	XP_057850193.1 splicing factor 3B subunit 6-like protein [Cryptomeria japonica]
g20990	-0.0680056098112825	0.074855161766549	0.999969262483164	XP_057850817.2 PH, RCC1 and FYVE domains-containing protein 1 [Cryptomeria japonica]
g20059	-0.0679940179475108	0.0981675433891088	0.999969262483164	XP_057823913.1 uncharacterized protein LOC131036116 [Cryptomeria japonica]|XP_057823913.1 uncharacterized protein LOC131036116 [Cryptomeria japonica]
g22716	0.067976422339448	0.0867866466783706	0.999969262483164	XP_059069972.1 glutamate--cysteine ligase, chloroplastic isoform X1 [Cryptomeria japonica]|XP_059069972.1 glutamate--cysteine ligase, chloroplastic isoform X1 [Cryptomeria japonica]
g10443	-0.0679756528320773	0.111099794215184	0.999969262483164	XP_057853221.2 phosphatidylinositol 4-phosphate 5-kinase 6 [Cryptomeria japonica]|XP_057853221.2 phosphatidylinositol 4-phosphate 5-kinase 6 [Cryptomeria japonica]
g10662	-0.0679752663845868	0.0550755196548199	0.999969262483164	XP_057835131.1 PWWP domain-containing protein 1 isoform X1 [Cryptomeria japonica]|XP_057835132.1 PWWP domain-containing protein 1 isoform X2 [Cryptomeria japonica]
g7992	0.0679672835560647	0.0686810858568027	0.999969262483164	XP_057864909.2 DEAD-box ATP-dependent RNA helicase 28 isoform X2 [Cryptomeria japonica]
g27101	0.0679638010950173	0.115043251751232	0.999969262483164	XP_057821309.1 uncharacterized protein LOC131034003 [Cryptomeria japonica]
g21770	-0.0679479957764452	0.15234806004185	0.999969262483164	XP_057834499.1 aspartyl protease family protein 2 [Cryptomeria japonica]
g27533	0.0679461943329364	0.111284996678552	0.999969262483164	XP_057853714.2 F-box/kelch-repeat protein At5g60570 [Cryptomeria japonica]|XP_057853714.2 F-box/kelch-repeat protein At5g60570 [Cryptomeria japonica]
g16447	-0.0679390157886891	0.0787709523584905	0.999969262483164	XP_057846438.2 UMP-CMP kinase 3 isoform X2 [Cryptomeria japonica]|XP_057846438.2 UMP-CMP kinase 3 isoform X2 [Cryptomeria japonica]
g28245	-0.0679367425264354	0.48040684255453	0.999969262483164	XP_057847162.2 probable UDP-glucosyl transferase 73B6 [Cryptomeria japonica]
g905	0.0679331509483184	0.0666213746156215	0.999969262483164	XP_057868060.1 protein farnesyltransferase subunit beta [Cryptomeria japonica]
g11896	-0.067928957577948	0.112293574371789	0.999969262483164	XP_057813544.2 kinesin-like protein KIN-7N isoform X1 [Cryptomeria japonica]|XP_057813544.2 kinesin-like protein KIN-7N isoform X1 [Cryptomeria japonica]
g7302	-0.0679138411895865	0.149256405644167	0.999969262483164	NA
g11511	0.0679058927599879	0.0758865534245378	0.999969262483164	XP_057831141.1 putative L-cysteine desulfhydrase 1 [Cryptomeria japonica]
g24911	-0.0678956184687837	0.497676437191273	0.999969262483164	NA
g16281	0.0678888935821435	0.0883616236644905	0.999969262483164	XP_057855675.1 uncharacterized protein LOC131065235 [Cryptomeria japonica]
g30795	-0.067885758160285	0.206008817273498	0.999969262483164	XP_057819125.2 ankyrin repeat-containing protein ITN1 [Cryptomeria japonica]
g8213	-0.0678704917675468	0.179859231785324	0.999969262483164	XP_057814078.1 uncharacterized protein LOC131027990 isoform X1 [Cryptomeria japonica]|XP_057814078.1 uncharacterized protein LOC131027990 isoform X1 [Cryptomeria japonica]
g6112	-0.0678524241395665	0.0799993208406247	0.999969262483164	XP_057834904.1 COP1-interacting protein 7 [Cryptomeria japonica]
g17898	0.067848257590186	0.0938077710173858	0.999969262483164	XP_057841258.1 uncharacterized protein LOC131050951 [Cryptomeria japonica]
g25871	-0.0678470736537995	0.0467673699222536	0.999969262483164	XP_057873117.2 DDB1- and CUL4-associated factor homolog 1 isoform X2 [Cryptomeria japonica]|XP_057873110.2 DDB1- and CUL4-associated factor homolog 1 isoform X1 [Cryptomeria japonica]
g19136	0.0678244650926639	0.168969170142449	0.999969262483164	NA
g25817	0.0678193393120929	0.0467961184095946	0.999969262483164	XP_057870580.1 DNA-directed RNA polymerases II and IV subunit 5A [Cryptomeria japonica]
g35911	0.0678082977033099	0.16520246642164	0.999969262483164	XP_057843672.1 probably inactive leucine-rich repeat receptor-like protein kinase IMK2 [Cryptomeria japonica]|XP_023513721.1 LRR receptor-like serine/threonine-protein kinase FLS2 [Cucurbita pepo subsp. pepo]
g33018	0.0678040256148949	0.0781271821829445	0.999969262483164	XP_057835650.2 putative E3 ubiquitin-protein ligase RING1a isoform X1 [Cryptomeria japonica]
g3347	0.0677924820584122	0.0985280909994253	0.999969262483164	XP_057866420.2 zinc finger CCCH domain-containing protein ZFN-like isoform X1 [Cryptomeria japonica]
g16473	0.0677796988011798	0.0896541664384256	0.999969262483164	XP_057836941.2 AUGMIN subunit 4 [Cryptomeria japonica]
g25989	-0.0677755905817051	0.0772175781203853	0.999969262483164	XP_057851885.1 ras-related protein Rab11A isoform X2 [Cryptomeria japonica]
g30756	-0.0677288291303204	0.120382151619153	0.999969262483164	XP_057818205.1 uncharacterized protein LOC131031181 [Cryptomeria japonica]|XP_057818205.1 uncharacterized protein LOC131031181 [Cryptomeria japonica]
g7928	-0.0677089298736974	0.0628989441541312	0.999969262483164	XP_057873696.1 sister chromatid cohesion protein SCC4 [Cryptomeria japonica]
g9111	0.0676908203413774	0.110344806702074	0.999969262483164	XP_057829127.1 NF-X1-type zinc finger protein NFXL2 isoform X1 [Cryptomeria japonica]|XP_057829127.1 NF-X1-type zinc finger protein NFXL2 isoform X1 [Cryptomeria japonica]|XP_057829127.1 NF-X1-type zinc finger protein NFXL2 isoform X1 [Cryptomeria japonica]
g20786	0.0676880817735953	0.0959288469021902	0.999969262483164	XP_057813508.1 large ribosomal subunit protein eL30 [Cryptomeria japonica]
g31845	0.0676860472782294	0.232070524352783	0.999969262483164	NA
g14327	-0.0676714718942271	0.0711921162658535	0.999969262483164	XP_057851139.1 vacuolar protein sorting-associated protein 2 homolog 1 [Cryptomeria japonica]
g2729	0.0676426046617775	0.134181909000721	0.999969262483164	XP_057826208.1 histone-lysine N-methyltransferase ASHR2 [Cryptomeria japonica]|XP_057826208.1 histone-lysine N-methyltransferase ASHR2 [Cryptomeria japonica]
g32045	-0.0676320855009681	0.184015853439966	0.999969262483164	XP_057823803.1 LOB domain-containing protein 15 [Cryptomeria japonica]
g25857	-0.0676311008350519	0.0982920396556756	0.999969262483164	XP_057866094.1 protein RETARDED ROOT GROWTH, mitochondrial isoform X2 [Cryptomeria japonica]|XP_057866093.1 protein RETARDED ROOT GROWTH, mitochondrial isoform X1 [Cryptomeria japonica]|XP_057866094.1 protein RETARDED ROOT GROWTH, mitochondrial isoform X2 [Cryptomeria japonica]|XP_057866093.1 protein RETARDED ROOT GROWTH, mitochondrial isoform X1 [Cryptomeria japonica]
g16244	-0.0676212934270255	0.0603378031564403	0.999969262483164	XP_057869659.2 cycloartenol synthase 2 [Cryptomeria japonica]|XP_057869659.2 cycloartenol synthase 2 [Cryptomeria japonica]
g15708	-0.067585220349589	0.092586576039308	0.999969262483164	XP_057873269.2 RNA polymerase II C-terminal domain phosphatase-like 4 isoform X1 [Cryptomeria japonica]|XP_057873270.2 RNA polymerase II C-terminal domain phosphatase-like 4 isoform X2 [Cryptomeria japonica]
g31537	0.0675657856569244	0.0637766706912538	0.999969262483164	XP_057849039.2 uncharacterized protein LOC131059984 [Cryptomeria japonica]
g35053	-0.0675479634150096	0.173896027935243	0.999969262483164	XP_057833940.1 pleiotropic drug resistance protein 2 [Cryptomeria japonica]
g26618	-0.0675286941950465	0.11257711951825	0.999969262483164	XP_057867971.2 lipase-like PAD4 [Cryptomeria japonica]
g14522	0.0675257851046757	0.104110017476991	0.999969262483164	XP_057856942.2 probable amino-acid acetyltransferase NAGS1, chloroplastic isoform X1 [Cryptomeria japonica]
g9313	0.0675201109302037	0.294875167046013	0.999969262483164	sp|O82352|RTNLE_ARATH Reticulon-like protein B5 OS=Arabidopsis thaliana OX=3702 GN=RTNLB5 PE=1 SV=1
g5223	0.0675113684298531	0.0986637443832051	0.999969262483164	XP_057858230.2 uncharacterized protein LOC131067292 isoform X1 [Cryptomeria japonica]|XP_057858234.2 uncharacterized protein LOC131067292 isoform X3 [Cryptomeria japonica]
g24370	0.0675090648329054	0.449649389085398	0.999969262483164	XP_057849992.1 transcription factor FER-LIKE IRON DEFICIENCY-INDUCED TRANSCRIPTION FACTOR [Cryptomeria japonica]
g28200	0.0674850140309669	0.173207634908229	0.999969262483164	XP_031479243.1 2-isopropylmalate synthase A-like [Nymphaea colorata]
g3179	0.067473307030484	0.0477737269617705	0.999969262483164	XP_057845467.1 autophagy-related protein 18a [Cryptomeria japonica]
g28047	0.0674639582252202	0.564962530092217	0.999969262483164	NaN
g35671	0.0674523709000484	0.0438304115688587	0.999969262483164	XP_057871493.2 uncharacterized protein LOC131077922 isoform X3 [Cryptomeria japonica]|XP_057871493.2 uncharacterized protein LOC131077922 isoform X3 [Cryptomeria japonica]
g13228	-0.0674514566941348	0.0648001327827181	0.999969262483164	XP_057843209.2 uncharacterized protein LOC131052616 [Cryptomeria japonica]
g16463	-0.0674397257724675	0.101755042436822	0.999969262483164	XP_057846381.1 uncharacterized protein LOC131056066 [Cryptomeria japonica]|XP_057846381.1 uncharacterized protein LOC131056066 [Cryptomeria japonica]
g8416	0.0674304621843162	0.0792408473468878	0.999969262483164	XP_057858469.1 protein EARLY STARVATION 1, chloroplastic [Cryptomeria japonica]|XP_057858469.1 protein EARLY STARVATION 1, chloroplastic [Cryptomeria japonica]
g3552	-0.0674149429429092	0.0882926918128293	0.999969262483164	XP_057856793.2 uncharacterized protein LOC131066098 [Cryptomeria japonica]|XP_057859623.1 uncharacterized protein LOC131068458 [Cryptomeria japonica]|XP_057859623.1 uncharacterized protein LOC131068458 [Cryptomeria japonica]
g9420	-0.0673959885461605	0.132438955409918	0.999969262483164	XP_057827082.1 uncharacterized protein LOC131038612 [Cryptomeria japonica]
g21032	0.0673782062883876	0.0876954604750815	0.999969262483164	XP_057850768.2 protein MOS2 [Cryptomeria japonica]|XP_057850768.2 protein MOS2 [Cryptomeria japonica]
g22157	-0.0673769577246358	0.109109353587853	0.999969262483164	XP_057872774.2 uncharacterized protein LOC131078945 isoform X1 [Cryptomeria japonica]
g1657	-0.0673716765839363	0.204965674593993	0.999969262483164	XP_057857287.2 uncharacterized protein LOC131066527 [Cryptomeria japonica]
g34980	0.0673675371945156	0.0767115642798503	0.999969262483164	XP_057821953.1 F-box/LRR-repeat protein 4 isoform X3 [Cryptomeria japonica]
g25936	-0.067366261383164	0.339154950084578	0.999969262483164	XP_057865744.2 BTB/POZ domain-containing protein At1g63850-like [Cryptomeria japonica]
g2026	-0.0673569900932453	0.0891079376542846	0.999969262483164	XP_057828140.2 probable hexosyltransferase MUCI70 isoform X3 [Cryptomeria japonica]|XP_057828137.2 probable hexosyltransferase MUCI70 isoform X1 [Cryptomeria japonica]
g25461	-0.0673453768930209	0.0580500545606491	0.999969262483164	XP_057833410.2 uncharacterized protein LOC131044158 isoform X1 [Cryptomeria japonica]
g19978	-0.0673277697735129	0.080553779043348	0.999969262483164	XP_057869344.2 ATP-dependent DNA helicase 2 subunit KU80 isoform X1 [Cryptomeria japonica]
g8572	-0.0673112829366259	0.090726488722677	0.999969262483164	XP_057856043.2 negative regulator of systemic acquired resistance SNI1 isoform X1 [Cryptomeria japonica]
g1563	-0.0673104850355959	0.129877347346998	0.999969262483164	sp|P37216|AROG_SOLLC Phospho-2-dehydro-3-deoxyheptonate aldolase 2, chloroplastic OS=Solanum lycopersicum OX=4081 PE=2 SV=1
g1996	0.0673100361529067	0.111023528364839	0.999969262483164	XP_057843576.2 uncharacterized protein LOC131052983 isoform X1 [Cryptomeria japonica]
g16703	0.0673096692473023	0.0785986630305882	0.999969262483164	XP_057836012.2 methyl-CpG-binding domain-containing protein 2 isoform X3 [Cryptomeria japonica]|XP_057836010.2 methyl-CpG-binding domain-containing protein 2 isoform X1 [Cryptomeria japonica]
g22804	-0.0673026631942538	0.0874246366484324	0.999969262483164	XP_057827038.1 anaphase-promoting complex subunit 10 isoform X1 [Cryptomeria japonica]
g10229	0.0672995451675999	0.106415031129808	0.999969262483164	XP_057816645.1 uncharacterized protein LOC131029977 [Cryptomeria japonica]
g9382	-0.0672889670451194	0.382912865456994	0.999969262483164	XP_057860202.2 expansin-A8 [Cryptomeria japonica]
g12826	-0.0672876362386461	0.0980245699849354	0.999969262483164	XP_057872709.1 protein THYLAKOID ASSEMBLY 8-like, chloroplastic [Cryptomeria japonica]|XP_057872709.1 protein THYLAKOID ASSEMBLY 8-like, chloroplastic [Cryptomeria japonica]
g14287	0.0672680895537197	0.199835162034133	0.999969262483164	XP_057836385.2 UDP-glycosyltransferase 72B1 [Cryptomeria japonica]
g16362	-0.0672629889324115	0.107006784324293	0.999969262483164	XP_057819578.2 uncharacterized protein LOC131032585 [Cryptomeria japonica]
g3285	0.0672601814983318	0.134916940665176	0.999969262483164	XP_057866460.1 aminomethyltransferase, mitochondrial [Cryptomeria japonica]
g25924	-0.0672425875486557	0.324260341674015	0.999969262483164	XP_057860024.1 NAC domain-containing protein 105 [Cryptomeria japonica]
g6263	0.0672379589918228	0.207389293462854	0.999969262483164	NA
g11294	0.0672301092126932	0.0716649876344004	0.999969262483164	XP_059073910.1 uncharacterized protein LOC131874511 [Cryptomeria japonica]
g34779	-0.0672223741866191	0.0531182266523038	0.999969262483164	XP_057842036.2 probable protein phosphatase 2C 15 [Cryptomeria japonica]|XP_057842036.2 probable protein phosphatase 2C 15 [Cryptomeria japonica]|XP_057842036.2 probable protein phosphatase 2C 15 [Cryptomeria japonica]
g35098	-0.0672178888777206	0.0913248928546337	0.999969262483164	XP_057833922.1 CBS domain-containing protein CBSCBSPB3 isoform X2 [Cryptomeria japonica]|XP_057833921.1 CBS domain-containing protein CBSCBSPB3 isoform X1 [Cryptomeria japonica]
g25200	-0.0672175938107234	0.119350255246238	0.999969262483164	XP_057843478.2 centromere protein C isoform X2 [Cryptomeria japonica]|XP_057843478.2 centromere protein C isoform X2 [Cryptomeria japonica]
g10767	-0.0672173927472743	0.178773342343641	0.999969262483164	NA
g29278	-0.0672115019542595	0.0769302521572481	0.999969262483164	XP_057871953.1 uncharacterized protein LOC131078303 isoform X1 [Cryptomeria japonica]
g33905	-0.0672096827525731	0.0992425726714311	0.999969262483164	XP_057864708.1 uncharacterized protein LOC131072553 [Cryptomeria japonica]
g25613	-0.0672081009513148	0.0728089446133393	0.999969262483164	XP_057864276.2 uncharacterized protein LOC131072208 [Cryptomeria japonica]
g19650	0.0672048742519044	0.201553524996694	0.999969262483164	XP_057818266.2 putative pentatricopeptide repeat-containing protein At3g23330 isoform X1 [Cryptomeria japonica]
g16137	0.0671757707127649	0.372540840434866	0.999969262483164	NA
g18452	-0.0671579662959562	0.107538411794725	0.999969262483164	XP_057817389.2 probable acyl-[acyl-carrier-protein]--UDP-N-acetylglucosamine O-acyltransferase, mitochondrial isoform X1 [Cryptomeria japonica]
g27577	-0.0671566759355214	0.0797398194060817	0.999969262483164	XP_057838911.2 sister-chromatid cohesion protein 3 isoform X2 [Cryptomeria japonica]|XP_057838911.2 sister-chromatid cohesion protein 3 isoform X2 [Cryptomeria japonica]
g1594	0.0671194520322108	0.581082719024027	0.999969262483164	NA
g27363	0.0671167674054388	0.150898815060246	0.999969262483164	XP_057824823.1 small ribosomal subunit protein uS13c [Cryptomeria japonica]
g19179	0.0670935209827239	0.104330175241627	0.999969262483164	XP_057863284.2 transcription factor MYBS3 [Cryptomeria japonica]
g1426	-0.0670919661494136	0.183550129755466	0.999969262483164	XP_057817542.2 uncharacterized protein LOC131030649 isoform X1 [Cryptomeria japonica]|XP_057817542.2 uncharacterized protein LOC131030649 isoform X1 [Cryptomeria japonica]
g7263	-0.0670830349656392	0.0976112119123408	0.999969262483164	XP_057824470.2 protein CHROMATIN REMODELING 4 isoform X2 [Cryptomeria japonica]|XP_057824471.2 protein CHROMATIN REMODELING 4 isoform X5 [Cryptomeria japonica]|XP_057824470.2 protein CHROMATIN REMODELING 4 isoform X2 [Cryptomeria japonica]
g32386	0.0670792156008126	0.0427020749023583	0.999969262483164	XP_057866952.2 uncharacterized protein LOC131074368 isoform X1 [Cryptomeria japonica]
g28679	0.067077111385173	0.0596866976246704	0.999969262483164	XP_057863490.2 uncharacterized protein LOC131071575 isoform X5 [Cryptomeria japonica]|XP_057863498.2 uncharacterized protein LOC131071575 isoform X6 [Cryptomeria japonica]|XP_057863475.2 uncharacterized protein LOC131071575 isoform X3 [Cryptomeria japonica]|XP_057863483.2 uncharacterized protein LOC131071575 isoform X4 [Cryptomeria japonica]
g11336	0.0670487808337335	0.0713607963144613	0.999969262483164	XP_057827444.1 arogenate dehydratase 1 [Cryptomeria japonica]
g27646	-0.0670253956936887	0.0802530582661276	0.999969262483164	XP_057857264.1 uncharacterized protein LOC131066506 [Cryptomeria japonica]
g28644	0.0670217347463322	0.168864909296835	0.999969262483164	XP_059074731.1 regulatory protein NPR6 isoform X2 [Cryptomeria japonica]
g33801	-0.0670118115127934	0.100307983500371	0.999969262483164	XP_057839653.1 large ribosomal subunit protein eL21z/eL21y [Cryptomeria japonica]
g17518	-0.0670098234768698	0.106919244594031	0.999969262483164	NA
g2175	-0.0670070641247918	0.125019690180314	0.999969262483164	XP_057861989.2 uncharacterized protein LOC131070451 isoform X2 [Cryptomeria japonica]
g29827	0.0670056363211576	0.193507265123709	0.999969262483164	XP_057813126.2 pentatricopeptide repeat-containing protein At3g24000, mitochondrial [Cryptomeria japonica]
g5972	0.0669963186992505	0.132446791492529	0.999969262483164	XP_057856141.2 golgin candidate 2 [Cryptomeria japonica]
g7571	0.0669938551360974	0.0927364511956789	0.999969262483164	XP_057845267.2 chaperone protein dnaJ 6 isoform X2 [Cryptomeria japonica]|XP_057845266.2 chaperone protein dnaJ 6 isoform X1 [Cryptomeria japonica]
g27490	0.0669890062411817	0.354028009136432	0.999969262483164	XP_057833997.2 uncharacterized protein LOC131044650 [Cryptomeria japonica]
g32079	-0.0669813413871371	0.162060771077766	0.999969262483164	XP_057821770.2 EP1-like glycoprotein 4 [Cryptomeria japonica]|XP_057821770.2 EP1-like glycoprotein 4 [Cryptomeria japonica]
g13238	0.0669793148140523	0.120298048711758	0.999969262483164	XP_057843313.2 origin of replication complex subunit 2 [Cryptomeria japonica]
g30594	-0.0669704893934043	0.101271580494461	0.999969262483164	XP_057836071.2 protein HESO1 isoform X1 [Cryptomeria japonica]|XP_057836071.2 protein HESO1 isoform X1 [Cryptomeria japonica]
g15590	-0.066964738208515	0.917432214612042	0.999969262483164	NA
g12762	-0.0669643701890974	0.0747810131474004	0.999969262483164	XP_057820426.1 tRNA (guanine(26)-N(2))-dimethyltransferase 2 isoform X1 [Cryptomeria japonica]|XP_057820426.1 tRNA (guanine(26)-N(2))-dimethyltransferase 2 isoform X1 [Cryptomeria japonica]
g29908	0.0669543158312115	0.207722821707323	0.999969262483164	XP_057815471.2 senescence/dehydration-associated protein At3g51250 [Cryptomeria japonica]
g17824	-0.066953119696242	0.0968280040973117	0.999969262483164	NaN
g31143	0.0669496924971191	0.14798002421142	0.999969262483164	XP_059069009.1 uncharacterized protein LOC131053404 [Cryptomeria japonica]
g13239	0.0669453442747379	0.0807188811609933	0.999969262483164	XP_059065537.1 transcription elongation factor SPT4 homolog 1 isoform X2 [Cryptomeria japonica]
g24260	-0.0669410682656798	0.0988146281853715	0.999969262483164	XP_057850204.1 tlg2p-like protein a [Cryptomeria japonica]
g14922	-0.0669271187980447	0.0666547989360011	0.999969262483164	XP_057831342.1 methyl-CpG-binding domain-containing protein 9 [Cryptomeria japonica]
g33766	0.0669217954550571	0.0818886069110994	0.999969262483164	XP_057818618.1 protein MODIFIER OF SNC1 11 [Cryptomeria japonica]
g27457	-0.0669119067400884	0.16825454291795	0.999969262483164	XP_057832068.2 uncharacterized protein LOC131042770 [Cryptomeria japonica]
g26169	-0.0669019214016861	0.148879869893167	0.999969262483164	XP_057849485.2 S-adenosylmethionine decarboxylase proenzyme [Cryptomeria japonica]
g34326	-0.0668874320242038	0.140188814927709	0.999969262483164	XP_057865981.1 ubiquitin carboxyl-terminal hydrolase 5 [Cryptomeria japonica]|XP_057865981.1 ubiquitin carboxyl-terminal hydrolase 5 [Cryptomeria japonica]
g19108	0.0668809784235853	0.151395476993859	0.999969262483164	XP_057853347.1 uncharacterized protein LOC131063514 [Cryptomeria japonica]|XP_057853347.1 uncharacterized protein LOC131063514 [Cryptomeria japonica]|XP_057853347.1 uncharacterized protein LOC131063514 [Cryptomeria japonica]
g28091	-0.0668791496733498	0.063012668177313	0.999969262483164	XP_057840348.1 small nuclear ribonucleoprotein SmD1a [Cryptomeria japonica]
g30270	-0.0668723648673699	0.0920356571792094	0.999969262483164	XP_057845744.1 uncharacterized protein LOC131055114 [Cryptomeria japonica]
g2219	-0.0668673279661019	0.273843449796496	0.999969262483164	XP_057868951.2 guard cell S-type anion channel SLAC1 [Cryptomeria japonica]
g28754	0.066854120293347	0.0660980771363753	0.999969262483164	XP_057855073.2 uncharacterized protein LOC131064817 [Cryptomeria japonica]|XP_057855073.2 uncharacterized protein LOC131064817 [Cryptomeria japonica]
g6446	-0.0668481659899275	0.137875467057068	0.999969262483164	XP_057853994.2 protein SENSITIVITY TO RED LIGHT REDUCED 1 isoform X1 [Cryptomeria japonica]
g2368	-0.0668387016751793	0.160916908369265	0.999969262483164	XP_015888560.2 (+)-neomenthol dehydrogenase [Ziziphus jujuba]
g14466	0.0668359431624397	0.0933205699420371	0.999969262483164	XP_057860755.1 protein ELC isoform X2 [Cryptomeria japonica]
g18937	-0.0668119542771414	0.180352008118222	0.999969262483164	XP_057863739.1 GATA transcription factor 2 [Cryptomeria japonica]
g31334	-0.0667958065750548	0.130171355848101	0.999969262483164	XP_057872814.2 uncharacterized protein LOC131078972 [Cryptomeria japonica]
g29666	-0.0667912974405864	0.150317590363104	0.999969262483164	XP_057828374.2 kinesin-like protein KIN-10A isoform X1 [Cryptomeria japonica]|XP_057828374.2 kinesin-like protein KIN-10A isoform X1 [Cryptomeria japonica]
g19340	0.06678739823716	0.204910290606397	0.999969262483164	XP_057837368.1 fruit protein pKIWI502 [Cryptomeria japonica]
g21195	0.0667672919717404	0.0867828128994222	0.999969262483164	XP_057826482.1 uncharacterized protein LOC131038156 isoform X2 [Cryptomeria japonica]
g26257	-0.0667536856804804	0.0723772815886042	0.999969262483164	XP_057852765.1 UDP-glucuronate 4-epimerase 1 isoform X2 [Cryptomeria japonica]
g14797	0.0667357773998249	0.0928019056756254	0.999969262483164	XP_057832584.1 uncharacterized protein LOC131043410 isoform X1 [Cryptomeria japonica]|XP_057832584.1 uncharacterized protein LOC131043410 isoform X1 [Cryptomeria japonica]
g603	-0.0667216952761307	0.334353283163194	0.999969262483164	NA
g33380	-0.0667178324007529	0.0939740492760047	0.999969262483164	XP_057860793.2 65-kDa microtubule-associated protein 6 isoform X1 [Cryptomeria japonica]
g31450	0.0666812289597279	0.0469989914155715	0.999969262483164	XP_057867332.2 probable protein phosphatase 2C 25 isoform X2 [Cryptomeria japonica]
g33427	0.0666645328946495	0.131939527706537	0.999969262483164	XP_057860727.2 uncharacterized protein LOC131069372 [Cryptomeria japonica]|XP_057860727.2 uncharacterized protein LOC131069372 [Cryptomeria japonica]|XP_057860727.2 uncharacterized protein LOC131069372 [Cryptomeria japonica]
g2992	0.0666212875621849	0.0444877568014107	0.999969262483164	XP_057835757.2 uncharacterized protein LOC131046107 [Cryptomeria japonica]|XP_057835757.2 uncharacterized protein LOC131046107 [Cryptomeria japonica]
g23862	0.0666069444834617	0.113462002403064	0.999969262483164	XP_057827618.2 uncharacterized protein LOC131039002 [Cryptomeria japonica]
g28742	-0.0666040372017629	0.0804869757999446	0.999969262483164	XP_057858543.2 uncharacterized protein LOC131067524 isoform X3 [Cryptomeria japonica]|XP_057858543.2 uncharacterized protein LOC131067524 isoform X3 [Cryptomeria japonica]|XP_070661291.1 uncharacterized protein [Malus domestica]
g33326	-0.0665956384445086	0.229179308258959	0.999969262483164	XP_057841503.2 uncharacterized protein LOC131051138 [Cryptomeria japonica]
g23040	0.0665944470982436	0.0883755751092269	0.999969262483164	XP_057856011.2 uncharacterized protein LOC131065518 isoform X1 [Cryptomeria japonica]
g9991	-0.0665874140617518	0.106093067497174	0.999969262483164	XP_057813809.1 uncharacterized protein LOC131027731 isoform X2 [Cryptomeria japonica]
g34658	-0.0665769213639867	0.0822368366854598	0.999969262483164	XP_057817131.2 sister chromatid cohesion protein SCC2 isoform X1 [Cryptomeria japonica]|XP_057817131.2 sister chromatid cohesion protein SCC2 isoform X1 [Cryptomeria japonica]
g30188	0.0665663545855085	0.177492026252634	0.999969262483164	XP_057816349.2 pentatricopeptide repeat-containing protein At3g12770-like isoform X1 [Cryptomeria japonica]
g14435	0.0665558515620333	0.0739095963159858	0.999969262483164	XP_057825522.1 iron-sulfur assembly protein IscA-like 3, mitochondrial [Cryptomeria japonica]
g2318	-0.0665465154321294	0.104193427049171	0.999969262483164	XP_057825361.1 protein HOTHEAD [Cryptomeria japonica]|XP_057825361.1 protein HOTHEAD [Cryptomeria japonica]|XP_057825361.1 protein HOTHEAD [Cryptomeria japonica]|XP_057825361.1 protein HOTHEAD [Cryptomeria japonica]
g31033	-0.0665356462799355	0.145970130175874	0.999969262483164	NaN
g12975	0.0665260751818239	0.0631992867141131	0.999969262483164	XP_057852337.2 phospholipid-transporting ATPase 2 isoform X2 [Cryptomeria japonica]|XP_057852337.2 phospholipid-transporting ATPase 2 isoform X2 [Cryptomeria japonica]
g3394	-0.0665105165901721	0.0907485776065263	0.999969262483164	XP_057838532.1 F-box protein PP2-A15 isoform X1 [Cryptomeria japonica]
g6167	0.0664953197785202	0.0633172693150959	0.999969262483164	sp|Q9FXA2|PABP8_ARATH Polyadenylate-binding protein 8 OS=Arabidopsis thaliana OX=3702 GN=PAB8 PE=1 SV=1|XP_057856297.2 polyadenylate-binding protein 2 [Cryptomeria japonica]
g8635	0.0664899944661744	0.21652497301037	0.999969262483164	XP_059065406.1 pentatricopeptide repeat-containing protein At4g19890 [Cryptomeria japonica]
g23222	-0.0664685222572147	0.963446738643396	0.999969262483164	NA
g34268	-0.0664590572141889	0.245474557265779	0.999969262483164	XP_057837417.2 protein CANDIDATE G-PROTEIN COUPLED RECEPTOR 7 [Cryptomeria japonica]
g2886	-0.0664462280034826	0.0501480689672769	0.999969262483164	XP_057820240.1 N6-adenosine-methyltransferase MT-A70-like [Cryptomeria japonica]
g2744	-0.0664457860898162	0.211671391588309	0.999969262483164	XP_057871432.2 universal stress protein A-like protein [Cryptomeria japonica]|XP_057871427.1 universal stress protein A-like protein [Cryptomeria japonica]
g8732	0.0664387692186231	0.14464824044095	0.999969262483164	XP_057832508.2 uncharacterized protein LOC131043327 [Cryptomeria japonica]
g1227	0.0664341723222167	0.0685995757097838	0.999969262483164	XP_057867637.2 uncharacterized protein LOC131074915 isoform X2 [Cryptomeria japonica]|XP_057867638.2 uncharacterized protein LOC131074915 isoform X3 [Cryptomeria japonica]
g8610	-0.0664236067992346	0.128727722392375	0.999969262483164	XP_057824154.2 uncharacterized protein LOC131036323 isoform X1 [Cryptomeria japonica]
g2200	0.0664132265583764	0.139310470431593	0.999969262483164	XP_057868959.2 uncharacterized protein LOC131075971 isoform X1 [Cryptomeria japonica]|XP_057868959.2 uncharacterized protein LOC131075971 isoform X1 [Cryptomeria japonica]
g15576	-0.0664097901040122	0.0974429412533269	0.999969262483164	XP_057850385.2 serine/threonine-protein kinase VPS15 [Cryptomeria japonica]|XP_057850385.2 serine/threonine-protein kinase VPS15 [Cryptomeria japonica]
g21441	0.0663952930578913	0.046401865070504	0.999969262483164	XP_057852939.2 trihelix transcription factor GT-2 [Cryptomeria japonica]
g26066	-0.0663769587338391	0.208246730584586	0.999969262483164	XP_057534345.1 uncharacterized protein LOC130812766 [Amaranthus tricolor]
g30488	0.0663762507292707	0.0614414330435648	0.999969262483164	XP_057872260.2 protein TOPLESS-RELATED PROTEIN 2 isoform X1 [Cryptomeria japonica]|XP_057872260.2 protein TOPLESS-RELATED PROTEIN 2 isoform X1 [Cryptomeria japonica]
g31374	-0.0663548639414874	0.0679383163749803	0.999969262483164	XP_057849074.1 protein NARROW LEAF 1 isoform X1 [Cryptomeria japonica]|XP_057849074.1 protein NARROW LEAF 1 isoform X1 [Cryptomeria japonica]|XP_057849075.1 protein NARROW LEAF 1 isoform X2 [Cryptomeria japonica]
g5729	0.06634616068677	0.106286578892854	0.999969262483164	XP_057865976.2 uncharacterized protein LOC131073519 [Cryptomeria japonica]|XP_057865976.2 uncharacterized protein LOC131073519 [Cryptomeria japonica]
g13587	-0.0663459348183635	0.179407955623415	0.999969262483164	XP_057845877.1 tRNA-specific adenosine deaminase TAD1 isoform X8 [Cryptomeria japonica]
g10930	0.0663437555776769	0.0636062737901314	0.999969262483164	XP_057870204.2 SUN domain-containing protein 1 [Cryptomeria japonica]
g7272	-0.0663337862338016	0.127890583574177	0.999969262483164	XP_057868033.2 protein DETOXIFICATION 46, chloroplastic [Cryptomeria japonica]
g12500	-0.0663293863393186	0.0702741953417682	0.999969262483164	XP_057844269.2 vacuolar fusion protein MON1 homolog isoform X1 [Cryptomeria japonica]|XP_057844269.2 vacuolar fusion protein MON1 homolog isoform X1 [Cryptomeria japonica]|XP_057844269.2 vacuolar fusion protein MON1 homolog isoform X1 [Cryptomeria japonica]
g3325	0.0663223623196335	0.0907880541477467	0.999969262483164	XP_057866438.2 pentatricopeptide repeat-containing protein At5g50390, chloroplastic [Cryptomeria japonica]
g2885	-0.0663223044482963	0.0671276235483228	0.999969262483164	XP_057832123.2 uncharacterized protein LOC131042824 [Cryptomeria japonica]
g2114	-0.0663094853231312	0.166046579217637	0.999969262483164	XP_057860959.2 uncharacterized protein LOC131069509 [Cryptomeria japonica]|XP_057860959.2 uncharacterized protein LOC131069509 [Cryptomeria japonica]
g22188	0.0663030700580715	0.0732232485574115	0.999969262483164	XP_057830971.2 AP-4 complex subunit epsilon [Cryptomeria japonica]
g16937	-0.0663020938685211	0.20836467666544	0.999969262483164	XP_057856547.1 heavy metal-associated isoprenylated plant protein 39 [Cryptomeria japonica]
g9776	0.0663012750281706	0.083138358041739	0.999969262483164	XP_057836820.2 reticulon-like protein B16 isoform X2 [Cryptomeria japonica]
g11182	0.0662897278148711	0.0971302451007117	0.999969262483164	XP_057826738.1 uncharacterized protein LOC131038356 isoform X1 [Cryptomeria japonica]
g33166	0.066284614634937	0.107546508534305	0.999969262483164	XP_057830653.2 probable purine permease 11 [Cryptomeria japonica]
g27152	-0.0662842812243344	0.365487255521935	0.999969262483164	XP_057821350.2 transcription factor PCF7 [Cryptomeria japonica]
g12199	0.0662798244576627	0.772186755476376	0.999969262483164	XP_057833746.2 uncharacterized protein LOC131044440 [Cryptomeria japonica]
g2945	-0.0662794004144351	0.0546341635578445	0.999969262483164	XP_057853558.2 uncharacterized protein LOC131063685 [Cryptomeria japonica]
g30059	-0.0662644238097543	0.151092325133371	0.999969262483164	XP_057816438.2 pentatricopeptide repeat-containing protein At3g12770-like [Cryptomeria japonica]|XP_057816438.2 pentatricopeptide repeat-containing protein At3g12770-like [Cryptomeria japonica]
g15849	0.0662595743557601	0.151567986178755	0.999969262483164	XP_057827632.1 nucleotide-sugar uncharacterized transporter 2 [Cryptomeria japonica]
g8626	0.0662585582676304	0.0707351341562515	0.999969262483164	XP_057871914.1 large ribosomal subunit protein eL27y [Cryptomeria japonica]
g26866	-0.0662446653686047	0.194236477109471	0.999969262483164	XP_057822923.2 uncharacterized protein LOC131035270 [Cryptomeria japonica]
g20957	-0.0662370548627241	0.0893843378483167	0.999969262483164	XP_057864149.2 uncharacterized protein LOC131072107 [Cryptomeria japonica]
g16384	0.0662358949525633	0.152282928161638	0.999969262483164	XP_057817334.2 chaperonin CPN60-2, mitochondrial [Cryptomeria japonica]
g13995	-0.066231641696806	0.127381847262294	0.999969262483164	XP_057834681.1 probable E3 ubiquitin-protein ligase RHB1A isoform X4 [Cryptomeria japonica]|XP_057834681.1 probable E3 ubiquitin-protein ligase RHB1A isoform X4 [Cryptomeria japonica]
g25428	0.0662305701452653	0.0966352363923101	0.999969262483164	XP_062145010.1 mitochondrial import inner membrane translocase subunit PAM16 like 2 [Alnus glutinosa]|XP_062145010.1 mitochondrial import inner membrane translocase subunit PAM16 like 2 [Alnus glutinosa]
g35199	-0.066212152627392	0.0802732172220128	0.999969262483164	XP_057829880.2 serine/threonine-protein kinase CTR1 [Cryptomeria japonica]|XP_057829880.2 serine/threonine-protein kinase CTR1 [Cryptomeria japonica]
g6522	-0.0661823577554845	0.18783235701098	0.999969262483164	XP_057860015.2 exocyst complex component EXO84B isoform X1 [Cryptomeria japonica]
g1374	0.0661764848061737	0.597140386994065	0.999969262483164	NA
g14032	0.0661559609233047	0.12683427225582	0.999969262483164	XP_057858828.2 sulfoquinovosyl transferase SQD2 isoform X1 [Cryptomeria japonica]|XP_057858828.2 sulfoquinovosyl transferase SQD2 isoform X1 [Cryptomeria japonica]|XP_057858829.2 sulfoquinovosyl transferase SQD2 isoform X2 [Cryptomeria japonica]
g8614	-0.066098961135583	0.0631539856702758	0.999969262483164	XP_057865440.1 uncharacterized protein LOC131073093 isoform X1 [Cryptomeria japonica]|XP_057865440.1 uncharacterized protein LOC131073093 isoform X1 [Cryptomeria japonica]|XP_057865440.1 uncharacterized protein LOC131073093 isoform X1 [Cryptomeria japonica]
g24516	-0.0660886426807857	0.0861094502940396	0.999969262483164	XP_057825921.2 large ribosomal subunit protein eL36y [Cryptomeria japonica]
g25700	-0.0660361508528116	0.127026936975143	0.999969262483164	XP_057833608.1 LEAF RUST 10 DISEASE-RESISTANCE LOCUS RECEPTOR-LIKE PROTEIN KINASE-like 2.7 [Cryptomeria japonica]|XP_057833608.1 LEAF RUST 10 DISEASE-RESISTANCE LOCUS RECEPTOR-LIKE PROTEIN KINASE-like 2.7 [Cryptomeria japonica]
g31067	0.0660301615161966	0.104332799689641	0.999969262483164	XP_057834225.1 peptidyl-prolyl cis-trans isomerase CYP22 [Cryptomeria japonica]
g13788	0.0659831843807901	0.0551218418848413	0.999969262483164	XP_057841678.2 glycine--tRNA ligase, mitochondrial 1 [Cryptomeria japonica]|XP_057841678.2 glycine--tRNA ligase, mitochondrial 1 [Cryptomeria japonica]
g19509	0.0659789770896975	0.0852408773618319	0.999969262483164	XP_057870859.1 OVARIAN TUMOR DOMAIN-containing deubiquitinating enzyme 12 [Cryptomeria japonica]|XP_057870859.1 OVARIAN TUMOR DOMAIN-containing deubiquitinating enzyme 12 [Cryptomeria japonica]|XP_057870859.1 OVARIAN TUMOR DOMAIN-containing deubiquitinating enzyme 12 [Cryptomeria japonica]
g7220	-0.0659672836276917	0.0857401654782629	0.999969262483164	XP_057839564.2 uncharacterized protein LOC131049512 [Cryptomeria japonica]
g11269	0.0659493064746628	0.0680781867684521	0.999969262483164	XP_057814425.1 TOM1-like protein 4 [Cryptomeria japonica]
g5867	0.0659419324813497	0.141169881563633	0.999969262483164	XP_065013129.1 isovaleryl-CoA dehydrogenase, mitochondrial-like [Musa acuminata AAA Group]|XP_020087187.1 isovaleryl-CoA dehydrogenase, mitochondrial [Ananas comosus]
g14734	-0.065928035382814	0.0926676130933281	0.999969262483164	XP_057814127.2 uncharacterized protein LOC131028020 isoform X2 [Cryptomeria japonica]
g31743	-0.0659166945495892	0.10678374989806	0.999969262483164	sp|Q1PE49|4ON1_ARATH Protein At-4/1 OS=Arabidopsis thaliana OX=3702 GN=At4g26020 PE=1 SV=1
g26174	-0.0658991047480397	0.147024887687868	0.999969262483164	XP_057849481.2 beta-galactosidase 8 [Cryptomeria japonica]
g29651	0.0658566233510959	0.0562687605179103	0.999969262483164	XP_057828378.1 derlin-2.1 [Cryptomeria japonica]|XP_057828378.1 derlin-2.1 [Cryptomeria japonica]
g235	0.0658288049138951	0.0819509698738059	0.999969262483164	XP_057827492.2 uncharacterized protein LOC131038923 [Cryptomeria japonica]|XP_057827492.2 uncharacterized protein LOC131038923 [Cryptomeria japonica]|XP_057827492.2 uncharacterized protein LOC131038923 [Cryptomeria japonica]
g19231	-0.0658046150838592	0.0772723666795841	0.999969262483164	XP_057863291.2 pentatricopeptide repeat-containing protein At3g62470, mitochondrial [Cryptomeria japonica]
g13011	0.0658037239937146	0.0700938652709712	0.999969262483164	XP_057872982.2 uncharacterized protein LOC131079117 isoform X1 [Cryptomeria japonica]
g20004	-0.0658017697543285	0.116155999738555	0.999969262483164	XP_057862641.2 3-hydroxy-3-methylglutaryl-coenzyme A reductase 1 [Cryptomeria japonica]
g19709	0.0657957652224049	0.100523275713478	0.999969262483164	XP_057849543.1 transcription initiation factor IIB isoform X1 [Cryptomeria japonica]
g12920	0.0657898104880799	0.0868734500122952	0.999969262483164	NA
g25479	0.0657856331188178	0.135799523330407	0.999969262483164	XP_057832371.1 hypersensitive-induced reaction 1 protein isoform X2 [Cryptomeria japonica]|XP_057832371.1 hypersensitive-induced reaction 1 protein isoform X2 [Cryptomeria japonica]
g34290	-0.065780285659359	0.0717202859250652	0.999969262483164	XP_057837385.2 methyl-CpG-binding domain-containing protein 11 [Cryptomeria japonica]
g25405	0.0657562307286109	0.225639599364116	0.999969262483164	XP_057825664.2 uncharacterized protein LOC131037523 [Cryptomeria japonica]|XP_057825664.2 uncharacterized protein LOC131037523 [Cryptomeria japonica]
g24456	0.0657546628469511	0.123992593688526	0.999969262483164	XP_057838642.2 CRM-domain containing factor CFM9, mitochondrial isoform X1 [Cryptomeria japonica]
g1906	0.0657441629988158	0.0563856084245776	0.999969262483164	XP_057834913.2 uncharacterized protein LOC131045346 [Cryptomeria japonica]|XP_057834913.2 uncharacterized protein LOC131045346 [Cryptomeria japonica]
g6198	-0.0657331001371026	0.0717943822918856	0.999969262483164	XP_057867286.2 uncharacterized protein LOC131074644 isoform X2 [Cryptomeria japonica]|XP_057867284.2 uncharacterized protein LOC131074644 isoform X1 [Cryptomeria japonica]|XP_057867286.2 uncharacterized protein LOC131074644 isoform X2 [Cryptomeria japonica]
g19186	0.0657195535287193	0.0658230440395751	0.999969262483164	XP_057861920.2 tRNase Z TRZ3, mitochondrial [Cryptomeria japonica]
g30766	0.0657099205741383	0.205264265810592	0.999969262483164	XP_057833643.1 non-specific lipid-transfer protein A [Cryptomeria japonica]
g32624	-0.0656809756420508	0.104113773155373	0.999969262483164	NA
g2009	-0.0656588658282304	0.101586637330437	0.999969262483164	XP_057834084.1 transcription termination factor MTERF4, chloroplastic [Cryptomeria japonica]|XP_057834084.1 transcription termination factor MTERF4, chloroplastic [Cryptomeria japonica]
g1212	0.0656243016636419	0.260031507893995	0.999969262483164	XP_059064886.1 cell division cycle 20.2, cofactor of APC complex-like [Cryptomeria japonica]
g25495	-0.065620794181584	0.218619602442751	0.999969262483164	XP_057827536.1 aquaporin NIP1-1 [Cryptomeria japonica]|XP_057827536.1 aquaporin NIP1-1 [Cryptomeria japonica]
g10162	0.0656205334362726	0.117978591141991	0.999969262483164	XP_057837185.1 uncharacterized protein LOC131047311 isoform X4 [Cryptomeria japonica]
g31606	0.0656199606395782	0.107183210114883	0.999969262483164	XP_057870866.1 glutaredoxin [Cryptomeria japonica]|XP_057870866.1 glutaredoxin [Cryptomeria japonica]
g24829	-0.0656167542019154	0.113640792391164	0.999969262483164	XP_057859231.1 probable galacturonosyltransferase 14 [Cryptomeria japonica]
g26605	0.0656096337127222	0.589609236040938	0.999969262483164	XP_059073903.1 putative inactive G-type lectin S-receptor-like serine/threonine-protein kinase SRK [Cryptomeria japonica]
g29114	-0.0656076444858271	0.0987108217326964	0.999969262483164	XP_057846632.1 outer envelope pore protein 16-2, chloroplastic isoform X1 [Cryptomeria japonica]
g24845	-0.0656036089233664	0.0570312399538339	0.999969262483164	XP_057859230.2 indole-3-glycerol phosphate synthase, chloroplastic [Cryptomeria japonica]
g35963	0.0655745842161645	0.216807134530898	0.999969262483164	XP_057870589.2 adenylate kinase 5, chloroplastic [Cryptomeria japonica]|XP_057870589.2 adenylate kinase 5, chloroplastic [Cryptomeria japonica]
g23042	-0.0655706046494617	0.106684037476836	0.999969262483164	XP_057827185.1 uncharacterized protein LOC131038685 [Cryptomeria japonica]
g25548	0.0655470525076681	0.336064606012057	0.999969262483164	XP_028120792.1 DNA-directed RNA polymerase II subunit 1-like [Camellia sinensis]
g14661	0.065542469438276	0.119385597216631	0.999969262483164	XP_057820792.2 UV-B-induced protein At3g17800, chloroplastic [Cryptomeria japonica]
g27124	0.0655286032993718	0.317640720879457	0.999969262483164	XP_059072807.1 probable folate-biopterin transporter 7 [Cryptomeria japonica]
g8554	-0.0655238169396899	0.0953332571197616	0.999969262483164	XP_057872116.1 E4 SUMO-protein ligase PIAL1 [Cryptomeria japonica]|XP_057872116.1 E4 SUMO-protein ligase PIAL1 [Cryptomeria japonica]
g25476	-0.0655175291247555	0.289564830397534	0.999969262483164	XP_057833427.2 uncharacterized protein LOC131044171 [Cryptomeria japonica]
g17195	0.0655113012011755	0.364781630002509	0.999969262483164	NA
g22389	0.0655036571950561	0.0870122464894922	0.999969262483164	XP_057826910.1 probable histidine kinase 6 [Cryptomeria japonica]|XP_057826910.1 probable histidine kinase 6 [Cryptomeria japonica]
g1936	-0.0654660401455934	0.156103513151926	0.999969262483164	NA
g26671	-0.0654569631287317	0.342833875537882	0.999969262483164	XP_057845839.1 guard cell S-type anion channel SLAC1 [Cryptomeria japonica]
g9957	0.0654564732410033	0.0661308458567559	0.999969262483164	XP_057850081.1 nucleobase-ascorbate transporter 12 isoform X1 [Cryptomeria japonica]
g9195	-0.0654534962408916	0.158130618469072	0.999969262483164	XP_057853258.2 pentatricopeptide repeat-containing protein At5g02860 [Cryptomeria japonica]|NaN
g17725	0.0654417840068771	0.101979127482417	0.999969262483164	XP_057837294.2 caffeoylshikimate esterase [Cryptomeria japonica]
g2059	-0.0654398207155421	0.0754209007640685	0.999969262483164	XP_057874102.1 F-box/LRR-repeat MAX2 homolog A [Cryptomeria japonica]|XP_057874102.1 F-box/LRR-repeat MAX2 homolog A [Cryptomeria japonica]|XP_057874102.1 F-box/LRR-repeat MAX2 homolog A [Cryptomeria japonica]|XP_057874102.1 F-box/LRR-repeat MAX2 homolog A [Cryptomeria japonica]
g31902	0.0654369607538699	0.132327716598966	0.999969262483164	XP_057867469.2 uncharacterized protein LOC131074802 [Cryptomeria japonica]
g27710	-0.0654166669290509	0.119345894024546	0.999969262483164	XP_057863954.2 uncharacterized protein LOC131071977 [Cryptomeria japonica]
g27412	-0.0654079785889303	0.0820006897990828	0.999969262483164	XP_057847009.1 serine/threonine-protein kinase STY13 [Cryptomeria japonica]
g14614	0.065394653305372	0.280035448002221	0.999969262483164	NA
g27938	-0.0653823942386815	0.103722601763862	0.999969262483164	XP_057820985.2 mitochondrial import inner membrane translocase subunit TIM17-2 [Cryptomeria japonica]
g4291	0.0653753594908413	0.202910320337093	0.999969262483164	XP_057826263.2 uncharacterized protein LOC131038016 [Cryptomeria japonica]
g19542	-0.0653743536240688	0.0743797592446181	0.999969262483164	XP_057870809.2 transport inhibitor response 1-like protein [Cryptomeria japonica]
g25689	0.0653729952687573	0.0969298147834621	0.999969262483164	XP_057817228.2 two-component response regulator ORR21 isoform X1 [Cryptomeria japonica]
g18994	-0.0653497299713417	0.0963964121722852	0.999969262483164	XP_057871110.1 leucine-rich repeat receptor-like serine/threonine-protein kinase BAM1 [Cryptomeria japonica]
g21662	-0.0653381261021592	0.0920745547182638	0.999969262483164	XP_057828881.2 uncharacterized protein LOC131040025 [Cryptomeria japonica]
g27099	0.0653345362809336	0.0608954926531243	0.999969262483164	XP_057821359.2 phenylalanine--tRNA ligase beta subunit, cytoplasmic isoform X1 [Cryptomeria japonica]|XP_057821359.2 phenylalanine--tRNA ligase beta subunit, cytoplasmic isoform X1 [Cryptomeria japonica]
g7721	0.0653274940315013	0.0802042277067301	0.999969262483164	XP_057858195.1 BTB/POZ and MATH domain-containing protein 4 [Cryptomeria japonica]|XP_057858195.1 BTB/POZ and MATH domain-containing protein 4 [Cryptomeria japonica]
g16079	-0.0653119251121573	0.0567546970481581	0.999969262483164	XP_057822045.2 uncharacterized protein LOC131034550 isoform X1 [Cryptomeria japonica]
g29177	-0.0653031813350242	0.063977389564996	0.999969262483164	XP_057852102.1 DEAD-box ATP-dependent RNA helicase 15 [Cryptomeria japonica]
g22001	-0.065300524294065	0.0956837059907576	0.999969262483164	XP_059069010.1 peptidyl-prolyl cis-trans isomerase CYP40 [Cryptomeria japonica]|XP_059069010.1 peptidyl-prolyl cis-trans isomerase CYP40 [Cryptomeria japonica]
g6489	0.0652991876801103	0.127983662749181	0.999969262483164	XP_057860021.1 multiple organellar RNA editing factor 2, chloroplastic [Cryptomeria japonica]|XP_057860021.1 multiple organellar RNA editing factor 2, chloroplastic [Cryptomeria japonica]
g3487	-0.0652893948996201	0.233483677431506	0.999969262483164	NA
g21874	0.0652881961806517	0.249182268771855	0.999969262483164	XP_057822171.2 uncharacterized protein LOC131034637 [Cryptomeria japonica]
g32633	-0.065274885309598	0.0852296419440122	0.999969262483164	XP_057825431.1 uncharacterized protein LOC131037332 [Cryptomeria japonica]
g26523	-0.0652700387414196	0.059955086846097	0.999969262483164	XP_057836680.2 kinesin-like protein KIN-7E, chloroplastic isoform X1 [Cryptomeria japonica]|XP_057836680.2 kinesin-like protein KIN-7E, chloroplastic isoform X1 [Cryptomeria japonica]
g16492	0.065257919191123	0.608884663351976	0.999969262483164	XP_057840024.1 uncharacterized protein LOC131049935 isoform X1 [Cryptomeria japonica]
g20999	-0.0652549363589599	0.100739571210281	0.999969262483164	XP_057850815.1 uncharacterized protein LOC131061262 isoform X1 [Cryptomeria japonica]|XP_057850815.1 uncharacterized protein LOC131061262 isoform X1 [Cryptomeria japonica]
g2735	-0.0652503991014999	0.0961731574257837	0.999969262483164	XP_057871419.2 transportin MOS14 [Cryptomeria japonica]|XP_057871419.2 transportin MOS14 [Cryptomeria japonica]|XP_057871419.2 transportin MOS14 [Cryptomeria japonica]|XP_057871419.2 transportin MOS14 [Cryptomeria japonica]|XP_057871419.2 transportin MOS14 [Cryptomeria japonica]
g34322	-0.0652451388939698	0.102887210155703	0.999969262483164	XP_057862641.2 3-hydroxy-3-methylglutaryl-coenzyme A reductase 1 [Cryptomeria japonica]
g21179	-0.065238553010327	0.173064537309361	0.999969262483164	NA
g9255	-0.0652035970239226	0.508348157898466	0.999969262483164	XP_057848987.1 probable membrane-associated kinase regulator 2 [Cryptomeria japonica]|XP_057848987.1 probable membrane-associated kinase regulator 2 [Cryptomeria japonica]
g23667	-0.0651981528820068	0.134744428346125	0.999969262483164	XP_057819978.2 uncharacterized protein LOC131032897 isoform X1 [Cryptomeria japonica]
g18884	0.0651942913959647	0.297918493633888	0.999969262483164	XP_057820502.1 uncharacterized protein LOC131033322 [Cryptomeria japonica]|XP_057820502.1 uncharacterized protein LOC131033322 [Cryptomeria japonica]
g17687	0.0651879556696721	0.0914089799762667	0.999969262483164	XP_057835883.2 putative RNA methyltransferase At5g10620 isoform X2 [Cryptomeria japonica]|XP_057835883.2 putative RNA methyltransferase At5g10620 isoform X2 [Cryptomeria japonica]
g5309	0.0651748597347892	0.173486342241003	0.999969262483164	XP_059065062.1 disease resistance protein RUN1 isoform X1 [Cryptomeria japonica]
g7289	0.0651616317639384	0.0970545604310638	0.999969262483164	XP_057833762.2 mediator of RNA polymerase II transcription subunit 30 [Cryptomeria japonica]
g14739	0.0651430092308787	0.149498585058662	0.999969262483164	XP_057814104.1 uncharacterized protein LOC131028009 [Cryptomeria japonica]
g10041	-0.0651381521138139	0.131583520579765	0.999969262483164	XP_057863844.1 pentatricopeptide repeat-containing protein At2g13600 isoform X1 [Cryptomeria japonica]|XP_057863844.1 pentatricopeptide repeat-containing protein At2g13600 isoform X1 [Cryptomeria japonica]
g20644	0.0651256973059849	0.150352367005164	0.999969262483164	XP_057836866.1 protein TIC 20-I, chloroplastic isoform X1 [Cryptomeria japonica]
g35134	0.0651218730004018	0.0963566568174759	0.999969262483164	XP_057833857.1 probable prolyl 4-hydroxylase 9 [Cryptomeria japonica]
g17809	0.0651216303616255	0.202447313627587	0.999969262483164	XP_057831395.1 uncharacterized protein LOC131042102 [Cryptomeria japonica]|XP_057831395.1 uncharacterized protein LOC131042102 [Cryptomeria japonica]
g34849	-0.065063906653345	0.058028454873871	0.999969262483164	NaN|NaN|NaN
g35145	-0.065060922379537	0.130732442390068	0.999969262483164	NaN
g10318	0.0650584581386007	0.0777515188830425	0.999969262483164	XP_057865780.2 2-hydroxy-palmitic acid dioxygenase mpo1 [Cryptomeria japonica]
g29854	0.0650511405652892	0.108657423137932	0.999969262483164	XP_057821179.1 uncharacterized protein LOC131033889 [Cryptomeria japonica]
g4654	0.0650439045161589	0.19076586443651	0.999969262483164	XP_059063935.1 subtilisin-like protease SBT5.6 [Cryptomeria japonica]
g24441	0.0650208687009835	0.0633952842230863	0.999969262483164	XP_057847289.1 double-stranded RNA-binding protein 3 [Cryptomeria japonica]
g19252	0.065014218353728	0.0509656142765113	0.999969262483164	XP_057852311.1 serine/threonine-protein kinase AtPK2/AtPK19 [Cryptomeria japonica]
g11302	-0.0650121435633233	0.059374193228117	0.999969262483164	XP_057818236.2 septum site-determining protein minD homolog, chloroplastic [Cryptomeria japonica]|XP_057818236.2 septum site-determining protein minD homolog, chloroplastic [Cryptomeria japonica]
g239	0.0650099644011959	0.0960157176736362	0.999969262483164	XP_057827522.2 uncharacterized protein LOC131038932 isoform X3 [Cryptomeria japonica]
g25094	0.0649953705581762	0.171125793910817	0.999969262483164	XP_057854995.2 GCN5-related N-acetyltransferase 8 [Cryptomeria japonica]
g28752	0.0649947544473934	0.0682718031634704	0.999969262483164	NA
g16289	0.064992840826426	0.0943942389338843	0.999969262483164	XP_057821131.2 15-cis-phytoene desaturase, chloroplastic/chromoplastic [Cryptomeria japonica]|XP_057821131.2 15-cis-phytoene desaturase, chloroplastic/chromoplastic [Cryptomeria japonica]
g6212	-0.0649854527515295	0.0707195446856994	0.999969262483164	XP_057867902.1 NAD-dependent protein deacetylase SRT1 [Cryptomeria japonica]
g31947	-0.0649765434550943	0.0963027185902577	0.999969262483164	XP_057858137.2 peroxisomal adenine nucleotide carrier 1 [Cryptomeria japonica]
g13708	-0.0649742007613627	0.0723618005874399	0.999969262483164	XP_057858005.2 uncharacterized protein LOC131067091 isoform X1 [Cryptomeria japonica]|XP_057858005.2 uncharacterized protein LOC131067091 isoform X1 [Cryptomeria japonica]|XP_057858006.2 uncharacterized protein LOC131067091 isoform X3 [Cryptomeria japonica]
g22540	-0.0649711364409851	0.088084419864416	0.999969262483164	XP_057816526.1 uncharacterized protein LOC131029887 isoform X1 [Cryptomeria japonica]
g6437	-0.0649705785048449	0.406371425943572	0.999969262483164	XP_057853957.2 protein EXORDIUM-like 2 [Cryptomeria japonica]
g34342	-0.0649673985693063	0.196268426930609	0.999969262483164	NA
g19127	0.0649548691156833	0.161840220685247	0.999969262483164	XP_057873697.1 uncharacterized protein LOC131079691 isoform X1 [Cryptomeria japonica]
g9694	-0.0649275015901738	0.117073506599629	0.999969262483164	XP_057865654.1 small ribosomal subunit protein eS6 [Cryptomeria japonica]
g59	-0.0649183698854076	0.252219645348776	0.999969262483164	NA
g29687	-0.0649081762043375	0.135442555862944	0.999969262483164	XP_057828433.2 uncharacterized protein LOC131039657 isoform X2 [Cryptomeria japonica]|XP_057828433.2 uncharacterized protein LOC131039657 isoform X2 [Cryptomeria japonica]
g1519	0.0649029227835046	0.353864727632781	0.999969262483164	XP_057868055.2 uncharacterized protein LOC131075241 isoform X1 [Cryptomeria japonica]
g2125	-0.0648985064941521	0.0630511931111931	0.999969262483164	XP_057860947.1 uncharacterized protein LOC131069503 [Cryptomeria japonica]
g27571	0.0648977949154179	0.185832989580436	0.999969262483164	XP_057834275.2 protein REGULATOR OF FATTY ACID COMPOSITION 3, chloroplastic [Cryptomeria japonica]|XP_057834275.2 protein REGULATOR OF FATTY ACID COMPOSITION 3, chloroplastic [Cryptomeria japonica]
g31751	-0.0648822204232877	0.055867934920209	0.999969262483164	XP_057869750.1 F-box protein At5g67140 isoform X1 [Cryptomeria japonica]|XP_057869750.1 F-box protein At5g67140 isoform X1 [Cryptomeria japonica]
g2341	-0.0648756207899047	0.133753378343494	0.999969262483164	XP_057857777.2 varicose-related protein isoform X1 [Cryptomeria japonica]
g34399	0.0648472150689874	0.111659355735472	0.999969262483164	XP_010259205.1 PREDICTED: uncharacterized protein LOC104598721 [Nelumbo nucifera]
g534	-0.0648448820960702	0.161690740246781	0.999969262483164	XP_057862326.2 putative ABC transporter C family member 15 [Cryptomeria japonica]|XP_057862326.2 putative ABC transporter C family member 15 [Cryptomeria japonica]|XP_057862326.2 putative ABC transporter C family member 15 [Cryptomeria japonica]
g33653	0.0648371684919973	0.0792179188795114	0.999969262483164	XP_057816439.1 14-3-3-like protein [Cryptomeria japonica]
g33569	0.0648184807792509	0.0896846544881255	0.999969262483164	XP_057826565.1 F-box protein SKIP5 isoform X2 [Cryptomeria japonica]
g35965	-0.0648183629309261	0.109327029330969	0.999969262483164	XP_057822054.1 double-stranded RNA-binding protein 4 isoform X2 [Cryptomeria japonica]
g31503	0.0648002153440952	0.0622725687768643	0.999969262483164	XP_057857251.2 gamma-soluble NSF attachment protein [Cryptomeria japonica]
g16312	-0.0647997836682804	0.0633233574144847	0.999969262483164	XP_057861716.1 protein REPRESSOR OF SILENCING 3 isoform X1 [Cryptomeria japonica]|XP_057861716.1 protein REPRESSOR OF SILENCING 3 isoform X1 [Cryptomeria japonica]|XP_057861716.1 protein REPRESSOR OF SILENCING 3 isoform X1 [Cryptomeria japonica]
g7440	0.0647986472898503	0.152403144787578	0.999969262483164	XP_057847568.2 uncharacterized protein LOC131057409 isoform X2 [Cryptomeria japonica]
g34102	0.064792391223038	0.0858081010091558	0.999969262483164	XP_057813150.2 uncharacterized protein LOC131027167 [Cryptomeria japonica]
g28643	0.0647770883977668	0.200943508366666	0.999969262483164	XP_059074731.1 regulatory protein NPR6 isoform X2 [Cryptomeria japonica]
g1107	0.0647723395571419	0.0730586570180327	0.999969262483164	sp|P0CH33|UBQ11_ARATH Polyubiquitin 11 OS=Arabidopsis thaliana OX=3702 GN=UBQ11 PE=2 SV=1
g14217	-0.0647686817151972	0.0905310824831848	0.999969262483164	XP_057862996.1 protein MICRORCHIDIA 6 isoform X1 [Cryptomeria japonica]
g27064	0.0647661901695322	0.100402522288815	0.999969262483164	XP_057826802.2 protein PIGMENT DEFECTIVE 338, chloroplastic [Cryptomeria japonica]|XP_057826802.2 protein PIGMENT DEFECTIVE 338, chloroplastic [Cryptomeria japonica]|XP_057826802.2 protein PIGMENT DEFECTIVE 338, chloroplastic [Cryptomeria japonica]
g35816	0.0647451743504986	0.168546060330446	0.999969262483164	XP_057836674.2 protein ROOT PRIMORDIUM DEFECTIVE 1 [Cryptomeria japonica]
g5613	0.0647243099262176	0.383650055594632	0.999969262483164	XP_059065110.1 F-box protein At2g02240-like isoform X2 [Cryptomeria japonica]
g11668	0.0646922563061397	0.164081358460502	0.999969262483164	XP_057829600.2 phytol kinase 1, chloroplastic [Cryptomeria japonica]
g6271	0.0646805656228206	0.0975480534287829	0.999969262483164	XP_057861245.1 probable sugar phosphate/phosphate translocator At3g14410 [Cryptomeria japonica]
g2771	0.0646516623565787	0.161773083765455	0.999969262483164	XP_057852619.1 uncharacterized protein LOC131062896 [Cryptomeria japonica]
g7370	0.0646496313660064	0.107640945894012	0.999969262483164	XP_057871539.1 uncharacterized protein LOC131077958 [Cryptomeria japonica]
g31466	-0.0646378288906676	0.113066779433708	0.999969262483164	XP_057854593.2 uncharacterized protein LOC131064460 isoform X2 [Cryptomeria japonica]
g31925	0.0646330068750085	0.0645419501765695	0.999969262483164	XP_057870624.2 poly(ADP-ribose) glycohydrolase 1 isoform X1 [Cryptomeria japonica]
g18312	0.0646237663704918	0.209498153002902	0.999969262483164	NA
g24181	-0.064619686720174	0.253269549189703	0.999969262483164	NA
g17290	0.0646170511134665	0.0991039215804703	0.999969262483164	XP_059072409.1 LEAF RUST 10 DISEASE-RESISTANCE LOCUS RECEPTOR-LIKE PROTEIN KINASE-like 1.2 [Cryptomeria japonica]|XP_059072409.1 LEAF RUST 10 DISEASE-RESISTANCE LOCUS RECEPTOR-LIKE PROTEIN KINASE-like 1.2 [Cryptomeria japonica]
g15588	-0.064615365919722	0.101436514568972	0.999969262483164	XP_057862227.2 surfeit locus protein 1 isoform X1 [Cryptomeria japonica]
g9824	0.0646079076145845	0.0992351432631327	0.999969262483164	XP_057822084.2 ATP-dependent Clp protease ATP-binding subunit CLPT1, chloroplastic [Cryptomeria japonica]
g3180	-0.0646048074147696	0.227960902414223	0.999969262483164	XP_057845469.1 uncharacterized protein LOC131054861 [Cryptomeria japonica]
g10688	0.0645892700923354	0.306489203464623	0.999969262483164	XP_059068716.1 uncharacterized oxidoreductase At4g09670-like [Cryptomeria japonica]
g27216	-0.0645779422871834	1.32945591261685	0.999969262483164	NA
g4954	-0.0645757269658264	0.298233787045169	0.999969262483164	NA
g33452	0.0645740609614911	0.102586411736985	0.999969262483164	XP_057869998.2 uncharacterized protein LOC131076713 [Cryptomeria japonica]|XP_057869998.2 uncharacterized protein LOC131076713 [Cryptomeria japonica]
g9975	0.0645562967901801	0.165902273991413	0.999969262483164	XP_057850061.1 phenylacetaldehyde reductase [Cryptomeria japonica]
g32854	-0.064539316592283	0.280782685827306	0.999969262483164	NA
g35054	0.0645388757748118	0.0931122951271306	0.999969262483164	XP_057833836.1 histone deacetylase 9 isoform X1 [Cryptomeria japonica]|XP_057833837.1 histone deacetylase 9 isoform X2 [Cryptomeria japonica]
g31473	0.0644964136785906	0.0962524507321822	0.999969262483164	XP_057871821.1 signal peptide peptidase 2 isoform X2 [Cryptomeria japonica]|XP_057871820.1 signal peptide peptidase 2 isoform X1 [Cryptomeria japonica]
g11461	-0.0644948476974723	0.0691915981933043	0.999969262483164	XP_057852988.1 ubiquitin carboxyl-terminal hydrolase 3 isoform X1 [Cryptomeria japonica]
g12255	-0.0644650181330616	0.192554745592458	0.999969262483164	XP_057821555.1 uncharacterized protein LOC131034183 [Cryptomeria japonica]|XP_057821555.1 uncharacterized protein LOC131034183 [Cryptomeria japonica]
g31042	-0.0644391933047347	0.177349910214831	0.999969262483164	XP_057818673.1 kinesin-like protein KIN-14L isoform X1 [Cryptomeria japonica]|XP_057818673.1 kinesin-like protein KIN-14L isoform X1 [Cryptomeria japonica]
g9958	0.0644379243719746	0.114871983812174	0.999969262483164	XP_057850083.2 protein RETICULATA-RELATED 1, chloroplastic [Cryptomeria japonica]
g12461	-0.0644360154350063	0.170525431472377	0.999969262483164	XP_057868617.2 shugoshin-1 [Cryptomeria japonica]|XP_057868617.2 shugoshin-1 [Cryptomeria japonica]
g32068	-0.0644113704777204	0.153576686935467	0.999969262483164	XP_057821723.2 uncharacterized protein LOC131034290 [Cryptomeria japonica]
g14348	-0.0644093407879461	0.0565285137226864	0.999969262483164	XP_057851107.1 DExH-box ATP-dependent RNA helicase DExH11 isoform X2 [Cryptomeria japonica]
g25784	0.0643742829827282	0.250185505046786	0.999969262483164	NA
g22060	0.0643732909389365	0.854210859640561	0.999969262483164	XP_059461836.1 leucine-rich repeat receptor protein kinase HPCA1-like [Corylus avellana]
g394	-0.0643646595306467	0.108640895309529	0.999969262483164	XP_057857091.1 uncharacterized protein LOC131066365 isoform X1 [Cryptomeria japonica]
g14061	-0.0643507981592329	0.0942703528748912	0.999969262483164	XP_057860641.2 L-type lectin-domain containing receptor kinase SIT2 [Cryptomeria japonica]
g2394	0.0643356338286856	0.177876033361582	0.999969262483164	XP_057862095.2 uncharacterized protein LOC131070545 [Cryptomeria japonica]
g5138	-0.0643308875504965	0.707805823318743	0.999969262483164	XP_057846631.1 disease resistance protein Roq1 isoform X1 [Cryptomeria japonica]
g1504	0.0643271305707667	0.0665965689434509	0.999969262483164	XP_057861401.2 protein CTR9 homolog [Cryptomeria japonica]
g31760	-0.0643206533331254	0.0483369174499731	0.999969262483164	XP_057844652.1 uncharacterized protein LOC131051219 isoform X1 [Cryptomeria japonica]
g30018	-0.0643157726794367	0.592976013079843	0.999969262483164	XP_057841959.2 UDP-glycosyltransferase 86A1 [Cryptomeria japonica]
g16106	0.0642873489630292	0.0930295730392572	0.999969262483164	XP_057822046.2 protein RETICULATA-RELATED 4, chloroplastic [Cryptomeria japonica]
g20334	-0.0642737345997158	0.208664411973071	0.999969262483164	XP_057837466.1 protein RGF1 INDUCIBLE TRANSCRIPTION FACTOR 1 [Cryptomeria japonica]
g7569	0.0642678621660464	0.331431521922262	0.999969262483164	XP_057845258.2 potassium channel KAT3 isoform X1 [Cryptomeria japonica]
g22690	-0.0642619961887836	0.203775006735561	0.999969262483164	NA
g30283	-0.0642446527682397	0.0627524824498342	0.999969262483164	XP_057838180.1 uncharacterized protein LOC131048298 [Cryptomeria japonica]
g10458	0.0642390912146457	1.06648660955816	0.999969262483164	XP_027179284.1 pentatricopeptide repeat-containing protein At5g27460-like [Coffea eugenioides]|XP_027179284.1 pentatricopeptide repeat-containing protein At5g27460-like [Coffea eugenioides]
g11651	0.0642199401401464	0.0641273327929056	0.999969262483164	XP_057831090.2 protease Do-like 7 [Cryptomeria japonica]
g35033	-0.0642185192480939	0.0974715471465131	0.999969262483164	XP_057825222.2 auxin response factor 12 isoform X1 [Cryptomeria japonica]
g12591	0.064200056297737	0.0953884237231258	0.999969262483164	NA
g20844	0.0641945718196062	0.124671148537837	0.999969262483164	XP_057869950.2 uncharacterized protein LOC131076669 [Cryptomeria japonica]
g33467	-0.0641920839458369	0.0785371328093881	0.999969262483164	XP_057870015.1 proline-rich receptor-like protein kinase PERK9 isoform X2 [Cryptomeria japonica]|XP_057870013.1 proline-rich receptor-like protein kinase PERK1 isoform X1 [Cryptomeria japonica]
g5775	0.0641804643182801	0.0686762090351402	0.999969262483164	XP_057873584.1 pescadillo homolog [Cryptomeria japonica]
g33257	0.0641800000423097	0.100165692353438	0.999969262483164	XP_057856663.2 GCN5-related N-acetyltransferase 9 isoform X2 [Cryptomeria japonica]
g16730	-0.0641430099494449	0.0655417120382476	0.999969262483164	XP_057865046.2 AIG2-like protein D isoform X1 [Cryptomeria japonica]|XP_057865046.2 AIG2-like protein D isoform X1 [Cryptomeria japonica]|XP_057865046.2 AIG2-like protein D isoform X1 [Cryptomeria japonica]
g9494	-0.0641404112609174	0.0955700244213926	0.999969262483164	XP_057866879.1 phosphoenolpyruvate carboxylase [Cryptomeria japonica]|XP_057866879.1 phosphoenolpyruvate carboxylase [Cryptomeria japonica]
g30539	-0.0641339937884883	0.252206676878328	0.999969262483164	XP_057443438.1 rop guanine nucleotide exchange factor 12-like [Lotus japonicus]
g6049	-0.0641287481152514	0.0646966788979316	0.999969262483164	XP_057817189.2 conserved oligomeric Golgi complex subunit 8 [Cryptomeria japonica]|XP_057817189.2 conserved oligomeric Golgi complex subunit 8 [Cryptomeria japonica]
g13009	0.0641163270555747	0.0995521956639136	0.999969262483164	XP_057863168.2 aspartate--tRNA ligase, chloroplastic/mitochondrial isoform X1 [Cryptomeria japonica]|XP_057863168.2 aspartate--tRNA ligase, chloroplastic/mitochondrial isoform X1 [Cryptomeria japonica]|XP_057863168.2 aspartate--tRNA ligase, chloroplastic/mitochondrial isoform X1 [Cryptomeria japonica]
g32491	0.0641119901328052	0.116068243712574	0.999969262483164	sp|Q9S9P3|FDM1_ARATH Factor of DNA methylation 1 OS=Arabidopsis thaliana OX=3702 GN=FDM1 PE=1 SV=1
g17703	-0.0641045460428995	0.0786855425283342	0.999969262483164	XP_057867772.2 uncharacterized protein LOC131075020 isoform X1 [Cryptomeria japonica]
g34563	-0.0641042219794588	0.0790671223584946	0.999969262483164	XP_057842757.1 uncharacterized protein LOC131052167 [Cryptomeria japonica]
g6450	0.0641034362985767	0.0890376955153881	0.999969262483164	XP_057824153.1 ATP synthase subunit d, mitochondrial [Cryptomeria japonica]
g31675	0.0640979963152292	0.130999799045331	0.999969262483164	XP_057837372.2 uncharacterized protein LOC131047481 [Cryptomeria japonica]|XP_057837372.2 uncharacterized protein LOC131047481 [Cryptomeria japonica]
g33238	-0.0640958585404159	0.0773972482261291	0.999969262483164	XP_057836516.1 protein XRI1 isoform X1 [Cryptomeria japonica]
g7729	-0.0640898481834567	0.0672703975013253	0.999969262483164	XP_057864926.2 mediator of RNA polymerase II transcription subunit 10b isoform X1 [Cryptomeria japonica]
g3405	-0.0640807707909413	0.101782367329958	0.999969262483164	XP_057822937.2 uncharacterized protein LOC131035280 [Cryptomeria japonica]|XP_057822937.2 uncharacterized protein LOC131035280 [Cryptomeria japonica]|XP_057822937.2 uncharacterized protein LOC131035280 [Cryptomeria japonica]
g15556	-0.0640767964149618	0.0732543227942348	0.999969262483164	XP_057831461.2 histidinol-phosphate aminotransferase, chloroplastic isoform X3 [Cryptomeria japonica]|XP_057831461.2 histidinol-phosphate aminotransferase, chloroplastic isoform X3 [Cryptomeria japonica]|XP_057831430.2 histidinol-phosphate aminotransferase, chloroplastic isoform X1 [Cryptomeria japonica]|XP_057831430.2 histidinol-phosphate aminotransferase, chloroplastic isoform X1 [Cryptomeria japonica]
g23935	0.0640724701384225	0.316494011466101	0.999969262483164	XP_057820240.1 N6-adenosine-methyltransferase MT-A70-like [Cryptomeria japonica]
g3454	0.064064042219736	0.102681655347539	0.999969262483164	XP_057858380.2 uncharacterized protein LOC131067410 isoform X1 [Cryptomeria japonica]
g35560	0.0640394549838091	0.153322678948968	0.999969262483164	XP_057859401.1 nucleosome assembly protein 1;3 [Cryptomeria japonica]
g33868	0.0640343017093401	0.180449038013324	0.999969262483164	XP_057864746.1 ADP-ribosylation factor 2 [Cryptomeria japonica]|XP_057864746.1 ADP-ribosylation factor 2 [Cryptomeria japonica]
g23570	0.0639972744021775	0.139074646528692	0.999969262483164	XP_057866645.2 ribonuclease J isoform X2 [Cryptomeria japonica]
g14592	-0.0639631220308671	0.10030855714902	0.999969262483164	XP_057856916.2 uncharacterized protein LOC131066220 [Cryptomeria japonica]
g22608	0.0639435376885014	0.143038551673723	0.999969262483164	XP_057872364.2 uncharacterized protein LOC131078627 [Cryptomeria japonica]
g16556	0.0639107162793449	0.0634203488106596	0.999969262483164	XP_057836315.1 peroxisomal fatty acid beta-oxidation multifunctional protein MFP2 [Cryptomeria japonica]
g3731	0.0639101370850628	0.186845829260059	0.999969262483164	XP_057848255.2 pentatricopeptide repeat-containing protein At2g13600 isoform X1 [Cryptomeria japonica]
g440	-0.0639093893127431	0.0675735509361727	0.999969262483164	XP_057848736.1 uncharacterized protein LOC131059727 isoform X1 [Cryptomeria japonica]
g20102	-0.0638890838412547	0.135331951153772	0.999969262483164	XP_057815909.1 uncharacterized protein LOC131029439 [Cryptomeria japonica]
g22065	-0.0638810663537248	0.372675839605991	0.999969262483164	XP_059068196.1 heat shock cognate 70 kDa protein-like [Cryptomeria japonica]|XP_059068196.1 heat shock cognate 70 kDa protein-like [Cryptomeria japonica]
g26507	-0.0638788453133865	0.209146147255964	0.999969262483164	XP_057829004.1 AAA-ATPase At5g57480 [Cryptomeria japonica]|XP_057829004.1 AAA-ATPase At5g57480 [Cryptomeria japonica]
g30616	0.0638757340909153	0.447561684922761	0.999969262483164	XP_057840467.2 UDP-glycosyltransferase 85A1 isoform X1 [Cryptomeria japonica]
g2307	0.063875208911907	0.0851283061982998	0.999969262483164	XP_057841681.2 autophagy-related protein 18a [Cryptomeria japonica]
g1956	-0.0638711245325181	0.0826064511854376	0.999969262483164	XP_057817210.1 transcription elongation factor SPT6-like isoform X2 [Cryptomeria japonica]
g2135	0.063849744024183	0.075405600895564	0.999969262483164	XP_057862013.1 uncharacterized protein LOC131070468 isoform X1 [Cryptomeria japonica]
g5668	-0.0638380035198339	0.868909427065018	0.999969262483164	XP_059067277.1 uncharacterized protein LOC131063698 [Cryptomeria japonica]
g22570	0.0638371981165254	0.0994733603592387	0.999969262483164	XP_057868561.2 uncharacterized protein LOC131075704 [Cryptomeria japonica]|XP_057868561.2 uncharacterized protein LOC131075704 [Cryptomeria japonica]|XP_057868561.2 uncharacterized protein LOC131075704 [Cryptomeria japonica]
g3477	0.0638257546308322	0.0727654928152013	0.999969262483164	XP_057827177.1 uncharacterized protein LOC131038678 [Cryptomeria japonica]
g33863	0.0638221651575378	0.170720217914876	0.999969262483164	XP_057864751.2 BAG family molecular chaperone regulator 5, mitochondrial isoform X1 [Cryptomeria japonica]
g9196	0.0638220588664984	0.207567313128004	0.999969262483164	NaN
g11676	-0.0638067684642169	0.0736804763978417	0.999969262483164	XP_057829595.1 exosome complex component RRP4 homolog [Cryptomeria japonica]
g12559	0.0637911328821216	0.20316133490192	0.999969262483164	XP_057827827.1 protein NUCLEAR FUSION DEFECTIVE 4 [Cryptomeria japonica]|XP_057827827.1 protein NUCLEAR FUSION DEFECTIVE 4 [Cryptomeria japonica]
g31952	0.0637905147439001	0.140889780592983	0.999969262483164	XP_057858142.2 uncharacterized protein LOC131067211 [Cryptomeria japonica]
g23735	-0.0637853218527072	0.147713723602086	0.999969262483164	XP_057861697.1 histone deacetylase HDT1 [Cryptomeria japonica]|XP_057861697.1 histone deacetylase HDT1 [Cryptomeria japonica]
g30929	0.0637825452237734	0.081380044357869	0.999969262483164	XP_057830695.2 tRNA (carboxymethyluridine(34)-5-O)-methyltransferase isoform X2 [Cryptomeria japonica]|XP_057830695.2 tRNA (carboxymethyluridine(34)-5-O)-methyltransferase isoform X2 [Cryptomeria japonica]
g25723	0.0637689877634633	0.0438317857510688	0.999969262483164	XP_057849892.1 uncharacterized membrane protein At1g16860 [Cryptomeria japonica]
g31871	-0.0637571970644135	0.0698411201487235	0.999969262483164	XP_057822376.2 ER lumen protein-retaining receptor [Cryptomeria japonica]
g901	-0.0637512603299281	0.202148044625326	0.999969262483164	XP_057871756.2 transcription activator GLK1 isoform X1 [Cryptomeria japonica]|XP_057871757.2 transcription activator GLK1 isoform X2 [Cryptomeria japonica]|XP_057871756.2 transcription activator GLK1 isoform X1 [Cryptomeria japonica]|XP_057871757.2 transcription activator GLK1 isoform X2 [Cryptomeria japonica]
g17383	0.0637505043332915	0.578792096739033	0.999969262483164	NA
g20656	-0.0637472955890725	0.0571103889266146	0.999969262483164	XP_057819047.1 DNA topoisomerase 6 subunit B [Cryptomeria japonica]
g21497	-0.0637288865135062	0.0997953836006432	0.999969262483164	NA
g26155	-0.0637224263231145	0.164408572091734	0.999969262483164	XP_057844978.2 uncharacterized protein LOC131054461 [Cryptomeria japonica]
g33940	0.06371623392874	0.104226793030851	0.999969262483164	XP_057864820.1 PHD finger protein ING2 isoform X1 [Cryptomeria japonica]|XP_057864821.1 PHD finger protein ING2 isoform X1 [Cryptomeria japonica]
g30914	-0.0637148461943816	0.0840781625158822	0.999969262483164	XP_059069544.1 uncharacterized protein LOC131039436 isoform X1 [Cryptomeria japonica]
g31943	0.0637025136186192	0.192056458209679	0.999969262483164	NA
g25763	-0.0637017732490003	0.0664778625041343	0.999969262483164	XP_057829043.2 extra-large guanine nucleotide-binding protein 3 [Cryptomeria japonica]
g14666	-0.0636927940635628	0.0726469190589118	0.999969262483164	XP_057820786.2 GDT1-like protein 4 [Cryptomeria japonica]|XP_057820786.2 GDT1-like protein 4 [Cryptomeria japonica]|XP_057820786.2 GDT1-like protein 4 [Cryptomeria japonica]
g25788	-0.0636801868122625	0.0796542148838241	0.999969262483164	XP_057863488.1 serine/arginine-rich splicing factor SR45a isoform X1 [Cryptomeria japonica]|XP_057863491.1 serine/arginine-rich splicing factor SR45a isoform X3 [Cryptomeria japonica]
g22640	0.0636596389040206	0.144136719877469	0.999969262483164	XP_051147513.1 uncharacterized protein LOC127262750 [Andrographis paniculata]
g31682	0.0636507200486461	0.120252244722483	0.999969262483164	XP_059069909.1 magnesium-chelatase subunit ChlD, chloroplastic isoform X1 [Cryptomeria japonica]|XP_059069909.1 magnesium-chelatase subunit ChlD, chloroplastic isoform X1 [Cryptomeria japonica]|XP_059069909.1 magnesium-chelatase subunit ChlD, chloroplastic isoform X1 [Cryptomeria japonica]
g19062	0.0636425156629127	0.111676018091869	0.999969262483164	XP_057853306.1 zinc finger protein CONSTANS-LIKE 4 [Cryptomeria japonica]
g18293	-0.0636360273029069	0.165681518442935	0.999969262483164	XP_057854240.2 pentatricopeptide repeat-containing protein At1g05600 [Cryptomeria japonica]
g25493	0.0635987947778829	0.0669124965020402	0.999969262483164	XP_057838893.1 sm-like protein LSM7 [Cryptomeria japonica]
g23532	-0.0635927834743755	0.0780060335035151	0.999969262483164	XP_057859727.2 protein CHROMATIN REMODELING 35 [Cryptomeria japonica]|XP_057859727.2 protein CHROMATIN REMODELING 35 [Cryptomeria japonica]|XP_057859727.2 protein CHROMATIN REMODELING 35 [Cryptomeria japonica]
g1634	-0.0635905698662651	0.298418611519763	0.999969262483164	XP_059074266.1 putative leucine-rich repeat receptor-like serine/threonine-protein kinase At2g24130 [Cryptomeria japonica]
g35412	0.0635889717673951	0.264025356363667	0.999969262483164	NA
g25628	0.0635864339449171	0.0826378596521761	0.999969262483164	XP_057826692.1 uncharacterized protein LOC131038326 [Cryptomeria japonica]
g12821	-0.0635763849509338	0.104566788915944	0.999969262483164	XP_057823630.2 uncharacterized protein LOC131035887 [Cryptomeria japonica]
g13557	-0.0635761361826419	0.122756050063031	0.999969262483164	XP_057845881.1 thylakoid membrane protein TERC, chloroplastic isoform X2 [Cryptomeria japonica]|XP_057845884.1 thylakoid membrane protein TERC, chloroplastic isoform X5 [Cryptomeria japonica]|XP_057845881.1 thylakoid membrane protein TERC, chloroplastic isoform X2 [Cryptomeria japonica]|XP_057845884.1 thylakoid membrane protein TERC, chloroplastic isoform X5 [Cryptomeria japonica]
g29838	-0.0635430664084283	0.0973873800901823	0.999969262483164	XP_057853430.2 sufE-like protein 1, chloroplastic/mitochondrial [Cryptomeria japonica]
g31960	0.0635428332284017	0.0838764024254336	0.999969262483164	XP_057826761.2 argininosuccinate lyase, chloroplastic isoform X1 [Cryptomeria japonica]
g23833	0.0635306206506175	0.588095029948694	0.999969262483164	XP_057871447.2 bidirectional sugar transporter SWEET5 [Cryptomeria japonica]
g18309	0.0635122123370196	0.32703629311031	0.999969262483164	XP_057854202.1 uncharacterized protein LOC131064186 isoform X1 [Cryptomeria japonica]
g13058	0.0635095492217245	0.0576156488855761	0.999969262483164	XP_057857714.1 glutaredoxin-C4 [Cryptomeria japonica]
g20184	-0.0635054082809632	0.233772146689339	0.999969262483164	XP_031115506.1 NAC domain-containing protein 86-like isoform X2 [Ipomoea triloba]
g33591	0.0634954305429613	0.0821286494435784	0.999969262483164	XP_057838870.1 uncharacterized protein LOC131048814 [Cryptomeria japonica]|XP_057838870.1 uncharacterized protein LOC131048814 [Cryptomeria japonica]
g12719	-0.0634898461475021	0.170226891449485	0.999969262483164	XP_057832774.2 BEL1-like homeodomain protein 4 [Cryptomeria japonica]
g31161	0.0634088053482987	0.129874568779124	0.999969262483164	NA
g27147	-0.0634077280522638	0.139389512133847	0.999969262483164	XP_057851061.2 uncharacterized protein LOC131061417 isoform X1 [Cryptomeria japonica]
g24637	-0.0634050291721307	0.632931145725572	0.999969262483164	XP_057852691.2 uncharacterized protein LOC131062958 [Cryptomeria japonica]
g19033	0.0633943483206268	0.108137851086064	0.999969262483164	XP_057840012.2 putative pentatricopeptide repeat-containing protein At1g68930 [Cryptomeria japonica]
g2039	0.063311981624137	0.129924680807469	0.999969262483164	XP_057823448.1 small ribosomal subunit protein uS5c [Cryptomeria japonica]|XP_057823448.1 small ribosomal subunit protein uS5c [Cryptomeria japonica]
g26079	0.0632834500714411	0.145109070365327	0.999969262483164	XP_057857197.2 probable plastid-lipid-associated protein 10, chloroplastic isoform X2 [Cryptomeria japonica]
g12783	0.0632662402785889	0.0867490973764458	0.999969262483164	XP_057862618.1 protein REVEILLE 8 isoform X2 [Cryptomeria japonica]
g12873	0.0632644182028228	0.198853866552228	0.999969262483164	XP_057834895.1 ferredoxin--NADP reductase, leaf isozyme 1, chloroplastic [Cryptomeria japonica]
g14397	0.0632495125052343	0.0969395351101291	0.999969262483164	XP_057851050.1 probable UDP-arabinose 4-epimerase 2 isoform X3 [Cryptomeria japonica]
g16211	0.0632370761793272	0.0716772334682201	0.999969262483164	XP_057864668.1 splicing factor-like protein 1 isoform X3 [Cryptomeria japonica]
g33714	0.0632366651534919	0.153437986258893	0.999969262483164	XP_057820392.2 trihelix transcription factor ENAP1 [Cryptomeria japonica]|XP_057820392.2 trihelix transcription factor ENAP1 [Cryptomeria japonica]
g32506	-0.0632308158756824	0.10107276781965	0.999969262483164	XP_057869038.1 BES1/BZR1 homolog protein 4 isoform X1 [Cryptomeria japonica]|XP_057869038.1 BES1/BZR1 homolog protein 4 isoform X1 [Cryptomeria japonica]|XP_057869039.1 BES1/BZR1 homolog protein 4 isoform X2 [Cryptomeria japonica]
g33281	-0.0632301297907045	0.0918547496296374	0.999969262483164	XP_057839106.1 phosphatidylinositol 3,4,5-trisphosphate 3-phosphatase and protein-tyrosine-phosphatase PTEN1 [Cryptomeria japonica]
g28296	-0.063219081902402	0.071889356975346	0.999969262483164	XP_057867600.2 uncharacterized protein LOC131074886 isoform X2 [Cryptomeria japonica]
g9120	0.0632142966450056	0.0963708174754632	0.999969262483164	NA
g15047	-0.0632115544591806	0.223581631128222	0.999969262483164	NA
g19688	-0.0632077303542263	0.12564520431373	0.999969262483164	XP_057830155.1 DNA replication licensing factor MCM2 isoform X2 [Cryptomeria japonica]|XP_057830155.1 DNA replication licensing factor MCM2 isoform X2 [Cryptomeria japonica]
g28044	-0.063197106524319	0.451460927252122	0.999969262483164	NA
g20774	0.0631765827125846	0.0668369806300684	0.999969262483164	sp|Q01859|ATPBM_ORYSJ ATP synthase subunit beta, mitochondrial OS=Oryza sativa subsp. japonica OX=39947 GN=ATPB PE=1 SV=2
g14681	-0.063173480521208	0.457350752089277	0.999969262483164	XP_024375994.1 chitin elicitor receptor kinase 1-like isoform X4 [Physcomitrium patens]
g19254	-0.0631554475980186	0.0854801109144467	0.999969262483164	XP_057852304.1 probable inactive receptor kinase At1g27190 [Cryptomeria japonica]
g3561	-0.0631488838206155	0.163232645043597	0.999969262483164	XP_057854860.2 PHD finger protein ALFIN-LIKE 4 isoform X2 [Cryptomeria japonica]
g19345	-0.0631380892553754	0.0556265780972451	0.999969262483164	XP_059075822.1 uncharacterized protein LOC131074655 [Cryptomeria japonica]|XP_059075822.1 uncharacterized protein LOC131074655 [Cryptomeria japonica]
g17301	-0.0631168155252074	0.121825178846245	0.999969262483164	XP_057844724.1 probable protein phosphatase 2C 15 [Cryptomeria japonica]|XP_057844724.1 probable protein phosphatase 2C 15 [Cryptomeria japonica]
g91	-0.0630953378477511	0.0785897365722328	0.999969262483164	XP_057824714.1 uncharacterized protein LOC131036755 isoform X2 [Cryptomeria japonica]|XP_057824710.1 uncharacterized protein LOC131036755 isoform X1 [Cryptomeria japonica]
g30410	0.0630875981748788	0.110114209554252	0.999969262483164	XP_068662579.1 putative SWI/SNF-related matrix-associated actin-dependent regulator of chromatin subfamily A member 3-like 1 [Aristolochia californica]|XP_064982190.1 putative SWI/SNF-related matrix-associated actin-dependent regulator of chromatin subfamily A member 3-like 1 [Musa acuminata AAA Group]
g5933	0.0630840792387803	0.102781501430582	0.999969262483164	XP_057831049.2 DNA topoisomerase 3-beta isoform X1 [Cryptomeria japonica]
g5210	0.0630737340905819	0.187963264237806	0.999969262483164	XP_059064065.1 uncharacterized protein LOC131855853 [Cryptomeria japonica]
g11338	-0.0630434631399205	0.0713891399041678	0.999969262483164	XP_057827447.2 receptor-like cytoplasmic kinase 176 isoform X1 [Cryptomeria japonica]
g6756	-0.0630347100818466	0.0828871385602686	0.999969262483164	XP_057856786.2 DNA polymerase I B, chloroplastic/mitochondrial isoform X1 [Cryptomeria japonica]|XP_057856786.2 DNA polymerase I B, chloroplastic/mitochondrial isoform X1 [Cryptomeria japonica]
g3101	-0.0630343522146737	0.191098913766634	0.999969262483164	XP_057821130.2 uncharacterized protein LOC131033852 [Cryptomeria japonica]|XP_057821130.2 uncharacterized protein LOC131033852 [Cryptomeria japonica]|XP_057821130.2 uncharacterized protein LOC131033852 [Cryptomeria japonica]
g2348	-0.0630239202970902	0.47241807435517	0.999969262483164	XP_057855069.2 probable carboxylesterase 15 [Cryptomeria japonica]|XP_057855069.2 probable carboxylesterase 15 [Cryptomeria japonica]
g12153	0.0630184126384008	0.0581642686618353	0.999969262483164	XP_057861659.1 SH3 domain-containing protein 2 isoform X2 [Cryptomeria japonica]
g32787	0.0630143625611965	0.0914313333323945	0.999969262483164	NA
g2195	-0.0630100492816303	0.171669872871794	0.999969262483164	XP_057833127.1 uncharacterized protein LOC131043896 isoform X4 [Cryptomeria japonica]
g28914	0.0629927716482964	0.0508290583347658	0.999969262483164	XP_057869670.1 E3 ubiquitin-protein ligase RSL1 [Cryptomeria japonica]
g21220	0.0629920182641551	0.0811768631396422	0.999969262483164	XP_057826471.2 uncharacterized protein LOC131038150 [Cryptomeria japonica]
g31946	0.0629889127597324	0.212412894381455	0.999969262483164	NA
g12885	0.0629788663519766	0.0820696849644306	0.999969262483164	XP_057854887.1 uncharacterized protein LOC131064677 isoform X2 [Cryptomeria japonica]|XP_057854887.1 uncharacterized protein LOC131064677 isoform X2 [Cryptomeria japonica]
g32243	-0.0629640705780909	0.107183662677309	0.999969262483164	XP_057825687.2 uncharacterized protein LOC131037531 [Cryptomeria japonica]
g13067	0.0629524795505409	0.0943168092897292	0.999969262483164	NA
g32415	-0.0629295362513369	0.0759959443942324	0.999969262483164	XP_057866984.2 villin-4 isoform X1 [Cryptomeria japonica]|XP_057866984.2 villin-4 isoform X1 [Cryptomeria japonica]
g441	0.0629219680350372	0.209137298963992	0.999969262483164	NA
g247	0.0628981868239028	0.121953402261294	0.999969262483164	XP_057827546.2 serine/threonine-protein kinase ATM isoform X2 [Cryptomeria japonica]|XP_057827546.2 serine/threonine-protein kinase ATM isoform X2 [Cryptomeria japonica]|XP_057827545.2 serine/threonine-protein kinase ATM isoform X1 [Cryptomeria japonica]
g14568	0.0628647347049021	0.423427810818712	0.999969262483164	XP_031109906.1 G-type lectin S-receptor-like serine/threonine-protein kinase LECRK4 [Ipomoea triloba]
g16290	-0.0628460826899437	0.0673821787448521	0.999969262483164	XP_057813197.1 uncharacterized protein LOC131027209 [Cryptomeria japonica]
g30075	-0.0628445354336838	0.146544633642941	0.999969262483164	XP_057813455.2 pentatricopeptide repeat-containing protein At4g21065 [Cryptomeria japonica]|XP_059068285.1 putative pentatricopeptide repeat-containing protein At3g49142 [Cryptomeria japonica]|XP_057821303.2 pentatricopeptide repeat-containing protein At3g12770-like isoform X1 [Cryptomeria japonica]
g9112	0.062775452017149	0.110942346947924	0.999969262483164	XP_057829140.1 OPA3-like protein isoform X1 [Cryptomeria japonica]
g3	-0.0627700137864775	0.272566677292334	0.999969262483164	XP_057824702.2 NAC domain-containing protein 35 isoform X2 [Cryptomeria japonica]
g6740	-0.062764237307948	0.129907297362939	0.999969262483164	XP_057856723.2 protein-tyrosine sulfotransferase isoform X1 [Cryptomeria japonica]
g21590	0.062749575239338	0.466966338768489	0.999969262483164	XP_057855025.1 caffeic acid 3-O-methyltransferase-like [Cryptomeria japonica]
g15966	0.062715159671149	0.189957920504088	0.999969262483164	XP_068663868.1 protein AGENET DOMAIN (AGD)-CONTAINING P1 [Aristolochia californica]
g30725	0.062689520232197	0.157322306511495	0.999969262483164	NA
g14321	-0.0626867685600539	0.190713988203518	0.999969262483164	NA
g34078	0.0626864321141294	0.345087253093051	0.999969262483164	XP_021898049.1 uncharacterized protein LOC110814778, partial [Carica papaya]
g8645	0.062684487695244	0.0837640970124608	0.999969262483164	XP_057838234.2 uncharacterized protein LOC131048326 isoform X2 [Cryptomeria japonica]|XP_057838226.2 uncharacterized protein LOC131048326 isoform X1 [Cryptomeria japonica]|XP_057838226.2 uncharacterized protein LOC131048326 isoform X1 [Cryptomeria japonica]
g25422	-0.0626835312842219	0.113442700229542	0.999969262483164	XP_057825614.2 uncharacterized protein LOC131037479 isoform X2 [Cryptomeria japonica]
g13107	0.0626734410241932	0.0992142016701178	0.999969262483164	XP_057873410.2 uncharacterized protein LOC131079463 [Cryptomeria japonica]
g6073	0.0626700019296497	0.103494516451943	0.999969262483164	NA
g3173	0.0626553955784971	0.088416026382776	0.999969262483164	XP_057844593.1 uncharacterized protein LOC131054147 isoform X3 [Cryptomeria japonica]
g16954	0.0626442163378362	0.104381561012496	0.999969262483164	XP_057856518.1 uncharacterized protein LOC131065936 isoform X1 [Cryptomeria japonica]
g20977	0.062642736054392	0.15440965645121	0.999969262483164	NaN
g23863	0.062638248879856	0.0762512771899621	0.999969262483164	XP_057827620.2 uncharacterized protein LOC131039003 isoform X1 [Cryptomeria japonica]
g34817	-0.0626364224696819	0.0786785972758075	0.999969262483164	XP_057818110.2 protein spt2 [Cryptomeria japonica]
g14700	-0.0626227335079117	0.16150472136153	0.999969262483164	XP_057822184.2 serine decarboxylase 1 [Cryptomeria japonica]
g14335	-0.062621534187732	0.0874499517599029	0.999969262483164	XP_057851133.2 DNA mismatch repair protein MSH3 [Cryptomeria japonica]
g31937	0.0626057152446663	0.0957008334700504	0.999969262483164	XP_057815823.1 probable CoA ligase CCL8 isoform X1 [Cryptomeria japonica]|XP_057815825.1 probable CoA ligase CCL8 isoform X2 [Cryptomeria japonica]
g25670	0.0626010746783541	0.0501999082737105	0.999969262483164	XP_057817165.1 serine/threonine-protein kinase EDR1 isoform X1 [Cryptomeria japonica]
g25867	0.0625824828523325	0.569065557852302	0.999969262483164	XP_057866130.2 inositol-tetrakisphosphate 1-kinase 1 [Cryptomeria japonica]
g10887	-0.0625812561540782	0.0712776476449839	0.999969262483164	XP_057859606.2 uncharacterized protein LOC131068436 isoform X1 [Cryptomeria japonica]|XP_057859606.2 uncharacterized protein LOC131068436 isoform X1 [Cryptomeria japonica]|XP_057859606.2 uncharacterized protein LOC131068436 isoform X1 [Cryptomeria japonica]|XP_057859606.2 uncharacterized protein LOC131068436 isoform X1 [Cryptomeria japonica]|XP_057859606.2 uncharacterized protein LOC131068436 isoform X1 [Cryptomeria japonica]
g2111	-0.0625633149400314	0.187805070970732	0.999969262483164	XP_057860968.1 pentatricopeptide repeat-containing protein At3g63370, chloroplastic-like [Cryptomeria japonica]
g11905	0.0625591068299777	0.237114231045494	0.999969262483164	XP_057813389.2 LOW QUALITY PROTEIN: linoleate 9S-lipoxygenase [Cryptomeria japonica]
g22765	0.0625079700578296	0.0838837349217675	0.999969262483164	XP_057853403.1 UDP-N-acetylglucosamine diphosphorylase 2 [Cryptomeria japonica]
g29265	0.062498424879288	0.0740759722628258	0.999969262483164	XP_057852546.1 UDP-xylose transporter 3 [Cryptomeria japonica]
g1067	-0.0624984123628272	0.518290188988587	0.999969262483164	XP_057833860.2 glutathione S-transferase F10 [Cryptomeria japonica]
g26638	-0.0624913093599439	0.207882052754688	0.999969262483164	XP_057817551.1 cell division cycle protein 48 homolog [Cryptomeria japonica]
g19738	-0.0624800740975849	0.0659324532128131	0.999969262483164	XP_057849606.2 uncharacterized protein LOC131060400 [Cryptomeria japonica]|XP_057849606.2 uncharacterized protein LOC131060400 [Cryptomeria japonica]
g28305	0.0624687931691635	0.0706331254759983	0.999969262483164	XP_057834348.2 conserved oligomeric Golgi complex subunit 6 [Cryptomeria japonica]|XP_057834348.2 conserved oligomeric Golgi complex subunit 6 [Cryptomeria japonica]
g27564	-0.0624615951247841	0.0693139873896362	0.999969262483164	XP_057834290.2 ribosomal RNA-processing protein 8 isoform X2 [Cryptomeria japonica]|XP_057834290.2 ribosomal RNA-processing protein 8 isoform X2 [Cryptomeria japonica]|XP_057834290.2 ribosomal RNA-processing protein 8 isoform X2 [Cryptomeria japonica]|XP_057834290.2 ribosomal RNA-processing protein 8 isoform X2 [Cryptomeria japonica]
g21964	0.0624391263931496	0.161083362663087	0.999969262483164	XP_057827769.1 uncharacterized protein LOC131039131 isoform X1 [Cryptomeria japonica]
g18218	0.0624386192185957	0.128464797131633	0.999969262483164	XP_006833328.1 eukaryotic translation initiation factor 3 subunit L [Amborella trichopoda]
g11934	-0.0624275297956314	0.0866557398581552	0.999969262483164	XP_057873749.1 uncharacterized protein LOC131079730 isoform X2 [Cryptomeria japonica]|XP_057873746.2 uncharacterized protein LOC131079730 isoform X1 [Cryptomeria japonica]
g18691	-0.0623866653754424	0.0804651435134336	0.999969262483164	XP_057829445.1 probable starch synthase 4, chloroplastic/amyloplastic isoform X2 [Cryptomeria japonica]|XP_057829445.1 probable starch synthase 4, chloroplastic/amyloplastic isoform X2 [Cryptomeria japonica]
g33618	-0.0623783143297949	0.0772293792503989	0.999969262483164	XP_057816089.1 biotin--protein ligase 2 isoform X1 [Cryptomeria japonica]|XP_057816089.1 biotin--protein ligase 2 isoform X1 [Cryptomeria japonica]
g33357	-0.0623775139345582	0.245036646447257	0.999969262483164	XP_057860822.1 putative ABC transporter C family member 15 [Cryptomeria japonica]
g33020	-0.0623676143922613	0.102191239719945	0.999969262483164	XP_057835661.1 argininosuccinate synthase, chloroplastic isoform X1 [Cryptomeria japonica]|XP_057835661.1 argininosuccinate synthase, chloroplastic isoform X1 [Cryptomeria japonica]
g2599	-0.0623470184547984	0.0791494998879303	0.999969262483164	XP_057868896.1 protein BONZAI 1 isoform X3 [Cryptomeria japonica]|XP_057868894.1 protein BONZAI 1 isoform X1 [Cryptomeria japonica]
g1120	0.0623062839599713	0.194790978292478	0.999969262483164	NA
g30662	0.0623044259020438	0.184780242240882	0.999969262483164	XP_057821303.2 pentatricopeptide repeat-containing protein At3g12770-like isoform X1 [Cryptomeria japonica]
g19854	0.0622862213240357	0.152508178542776	0.999969262483164	XP_057859199.2 uncharacterized protein LOC131068015 [Cryptomeria japonica]
g28608	-0.0622723460903908	0.101850814602817	0.999969262483164	XP_057866098.2 uncharacterized protein LOC131073628 [Cryptomeria japonica]
g19215	-0.0622624371118378	0.255474545371194	0.999969262483164	NA
g14686	0.0622469998621734	0.924433632758261	0.999969262483164	XP_057848201.2 germin-like protein 1-1 [Cryptomeria japonica]
g10214	-0.0622428677392853	0.0934984706911559	0.999969262483164	XP_059068134.1 probable arabinosyltransferase ARAD1 [Cryptomeria japonica]
g25127	-0.062239452273935	0.0661222999028919	0.999969262483164	XP_057830159.2 uncharacterized protein LOC131041180 isoform X1 [Cryptomeria japonica]
g11142	0.0622388059372131	0.127222006798745	0.999969262483164	XP_057818891.1 uncharacterized protein LOC131032021 [Cryptomeria japonica]
g22279	-0.0622367924765942	0.049470532686458	0.999969262483164	XP_057839787.1 uncharacterized protein LOC131049741 [Cryptomeria japonica]
g12472	-0.0622214787995353	0.100129722538601	0.999969262483164	XP_057866254.1 DNA ligase 1 isoform X1 [Cryptomeria japonica]
g2351	-0.0622093139987384	0.0785261003673987	0.999969262483164	XP_057863387.1 U1 small nuclear ribonucleoprotein 70 kDa [Cryptomeria japonica]|XP_057863387.1 U1 small nuclear ribonucleoprotein 70 kDa [Cryptomeria japonica]|XP_057863387.1 U1 small nuclear ribonucleoprotein 70 kDa [Cryptomeria japonica]
g291	0.0622074247783321	0.127988953249035	0.999969262483164	XP_043688286.1 LOW QUALITY PROTEIN: inner centromere protein [Telopea speciosissima]
g19823	0.0621807584542141	0.114804566095597	0.999969262483164	XP_057833356.1 zinc-finger homeodomain protein 2 [Cryptomeria japonica]|XP_057833356.1 zinc-finger homeodomain protein 2 [Cryptomeria japonica]
g27259	-0.0621661696212333	1.36052928726136	0.999969262483164	XP_031742686.1 glyoxysomal fatty acid beta-oxidation multifunctional protein MFP-a-like [Cucumis sativus]
g32665	-0.0621603065426996	0.0826752962855548	0.999969262483164	XP_057838210.1 chaperone protein dnaJ 49 [Cryptomeria japonica]
g28908	-0.0621472835263772	0.0924138560971458	0.999969262483164	XP_057869680.2 uncharacterized protein LOC131076485 [Cryptomeria japonica]
g14969	-0.0621192600630777	0.120203937714971	0.999969262483164	XP_057843280.1 uncharacterized protein LOC131052711 [Cryptomeria japonica]|XP_057843280.1 uncharacterized protein LOC131052711 [Cryptomeria japonica]
g271	0.0621160820376402	0.0800373238069419	0.999969262483164	XP_057865231.1 probable E3 ubiquitin ligase SUD1 isoform X2 [Cryptomeria japonica]
g4971	0.0620948500924861	0.162292529873381	0.999969262483164	XP_057835926.2 uncharacterized protein LOC131046256 [Cryptomeria japonica]
g20088	-0.0620654195732036	0.0885967798513042	0.999969262483164	XP_057815925.1 non-structural maintenance of chromosomes element 4 homolog A isoform X1 [Cryptomeria japonica]
g6614	0.0620652444864382	0.10156780389231	0.999969262483164	XP_057826662.1 uncharacterized protein LOC131038315 [Cryptomeria japonica]
g1265	0.0620623418247384	0.0652835446142929	0.999969262483164	XP_057821039.1 uncharacterized protein LOC131033768 isoform X1 [Cryptomeria japonica]
g20286	0.0620060853581818	0.237911435496622	0.999969262483164	XP_057872904.2 protein DETOXIFICATION 33 [Cryptomeria japonica]
g35021	0.0619918672714735	0.0846877002555533	0.999969262483164	XP_057825239.2 protein OVEREXPRESSOR OF CATIONIC PEROXIDASE 3 [Cryptomeria japonica]|XP_057825239.2 protein OVEREXPRESSOR OF CATIONIC PEROXIDASE 3 [Cryptomeria japonica]|XP_057825239.2 protein OVEREXPRESSOR OF CATIONIC PEROXIDASE 3 [Cryptomeria japonica]
g27876	0.0619906908107665	0.119401852319074	0.999969262483164	XP_057831778.1 uncharacterized protein LOC131042487 [Cryptomeria japonica]
g20621	-0.0619586656946484	0.0857986084167987	0.999969262483164	XP_059076058.1 uncharacterized protein LOC131041672 isoform X1 [Cryptomeria japonica]
g2008	0.0619434796102763	0.0919668613321133	0.999969262483164	XP_057834063.2 signal peptide peptidase-like 2 [Cryptomeria japonica]|XP_057834063.2 signal peptide peptidase-like 2 [Cryptomeria japonica]|XP_057834063.2 signal peptide peptidase-like 2 [Cryptomeria japonica]
g33287	0.0619427735630084	0.117766612942767	0.999969262483164	NA
g15021	-0.0619339025104458	0.208023417336655	0.999969262483164	XP_057826076.2 lipase-like PAD4 [Cryptomeria japonica]
g1633	0.0619184874267968	0.136299769291921	0.999969262483164	XP_057857871.1 nitrile-specifier protein 5 [Cryptomeria japonica]
g20462	-0.0619133795202141	0.0744034197213899	0.999969262483164	XP_057851589.2 lysine-specific demethylase JMJ705 [Cryptomeria japonica]
g21105	0.0619108228417851	0.171969653523252	0.999969262483164	XP_059068117.1 probable sarcosine oxidase [Cryptomeria japonica]
g12881	0.0619095905016733	0.0529300949996255	0.999969262483164	XP_057851191.1 uncharacterized protein LOC131061499 isoform X2 [Cryptomeria japonica]|XP_057851191.1 uncharacterized protein LOC131061499 isoform X2 [Cryptomeria japonica]
g11809	-0.0619073740647172	0.0788732939985649	0.999969262483164	XP_057852786.2 chromatin remodeling protein EBS isoform X3 [Cryptomeria japonica]|XP_057852786.2 chromatin remodeling protein EBS isoform X3 [Cryptomeria japonica]
g18388	0.0618998960145247	0.207698399332279	0.999969262483164	XP_057828567.2 zinc finger CCCH domain-containing protein 56 [Cryptomeria japonica]
g27367	-0.0618962722588917	0.0852550779421956	0.999969262483164	XP_057824851.2 large ribosomal subunit protein mL101 (rPPR4) [Cryptomeria japonica]|XP_057824851.2 large ribosomal subunit protein mL101 (rPPR4) [Cryptomeria japonica]
g31634	0.0618677531401472	0.0753725669002916	0.999969262483164	XP_057867439.2 uncharacterized protein LOC131074771 isoform X2 [Cryptomeria japonica]|XP_057867432.2 uncharacterized protein LOC131074771 isoform X1 [Cryptomeria japonica]
g2288	-0.0618595243159053	0.169395936708853	0.999969262483164	XP_057841740.2 uncharacterized protein LOC131051303 [Cryptomeria japonica]
g9009	-0.0618483538222373	0.24943167959263	0.999969262483164	XP_057864837.1 ras-related protein RABA5c [Cryptomeria japonica]
g36002	-0.0618293497914189	0.0787245364153654	0.999969262483164	XP_057819498.2 protein ENHANCED DISEASE RESISTANCE 2 isoform X1 [Cryptomeria japonica]|XP_057819498.2 protein ENHANCED DISEASE RESISTANCE 2 isoform X1 [Cryptomeria japonica]|XP_057819498.2 protein ENHANCED DISEASE RESISTANCE 2 isoform X1 [Cryptomeria japonica]|XP_057819498.2 protein ENHANCED DISEASE RESISTANCE 2 isoform X1 [Cryptomeria japonica]|XP_058114155.1 protein ENHANCED DISEASE RESISTANCE 2-like isoform X1 [Magnolia sinica]
g33851	-0.061807490508073	0.120385676371584	0.999969262483164	XP_059069445.1 uncharacterized protein LOC131072584 [Cryptomeria japonica]
g22707	0.0618035256208544	0.151836553799312	0.999969262483164	XP_057853479.1 porphobilinogen deaminase, chloroplastic [Cryptomeria japonica]
g33990	-0.0617973412047006	0.337716879994276	0.999969262483164	XP_057817837.2 N-terminal acetyltransferase A complex catalytic subunit NAA10 [Cryptomeria japonica]
g22226	0.0617924754338441	0.32786331136455	0.999969262483164	XP_057869160.2 ABC transporter G family member 22 isoform X1 [Cryptomeria japonica]|XP_057869160.2 ABC transporter G family member 22 isoform X1 [Cryptomeria japonica]
g17107	-0.0617887503550024	0.157247774401212	0.999969262483164	XP_057863142.1 probable ubiquitin-conjugating enzyme E2 16 isoform X1 [Cryptomeria japonica]
g25610	0.0617696868416303	0.101168133597857	0.999969262483164	XP_057864279.2 uncharacterized protein LOC131072210 isoform X1 [Cryptomeria japonica]
g28533	-0.0617598952395181	0.0559429176557147	0.999969262483164	XP_057861819.2 serine/threonine protein phosphatase 2A 59 kDa regulatory subunit B' gamma isoform isoform X1 [Cryptomeria japonica]
g5133	-0.061755756771294	0.0916808941106923	0.999969262483164	XP_059064529.1 uncharacterized protein LOC131064376 [Cryptomeria japonica]|XP_059064529.1 uncharacterized protein LOC131064376 [Cryptomeria japonica]
g2355	-0.0617553205602202	0.0658720784092255	0.999969262483164	XP_057863403.1 uncharacterized protein LOC131071521 isoform X1 [Cryptomeria japonica]|XP_057863403.1 uncharacterized protein LOC131071521 isoform X1 [Cryptomeria japonica]
g33131	-0.0617473339356309	0.0981933785979867	0.999969262483164	XP_057819242.1 probable membrane-associated kinase regulator 1 [Cryptomeria japonica]
g13663	-0.0617467960130584	0.356248898887116	0.999969262483164	XP_057845212.2 uncharacterized protein LOC131054674 isoform X1 [Cryptomeria japonica]
g13119	0.0617343418274379	0.20008470381508	0.999969262483164	XP_057814881.2 uncharacterized protein LOC131028586 isoform X1 [Cryptomeria japonica]|XP_057814881.2 uncharacterized protein LOC131028586 isoform X1 [Cryptomeria japonica]
g11806	0.0617151042225481	0.214603437008589	0.999969262483164	NA
g18709	-0.061708078309791	0.114398022134307	0.999969262483164	NA
g260	-0.0616995116888925	0.0778813746219057	0.999969262483164	sp|Q8VYK4|NFYB8_ARATH Nuclear transcription factor Y subunit B-8 OS=Arabidopsis thaliana OX=3702 GN=NFYB8 PE=1 SV=1|XP_056692843.1 nuclear transcription factor Y subunit B-10-like isoform X1 [Spinacia oleracea]
g29115	0.0616905335277272	0.101780149257277	0.999969262483164	XP_057851785.1 putative pentatricopeptide repeat-containing protein At1g68930 [Cryptomeria japonica]
g24884	0.0616738257529026	0.150054803630601	0.999969262483164	XP_057850033.2 putative UDP-rhamnose:rhamnosyltransferase 1 [Cryptomeria japonica]
g9159	0.0616557940251206	0.272240331377361	0.999969262483164	XP_057828620.2 B3 domain-containing protein Os01g0723500 isoform X2 [Cryptomeria japonica]
g31707	-0.0616084366333949	0.0728703143425248	0.999969262483164	XP_057865380.2 auxin response factor 2A isoform X2 [Cryptomeria japonica]|XP_057865380.2 auxin response factor 2A isoform X2 [Cryptomeria japonica]
g15549	-0.0616045306014271	0.164556953079079	0.999969262483164	NA
g6383	0.0616023908279325	0.159390748517584	0.999969262483164	XP_057853940.1 uncharacterized protein LOC131063956 isoform X1 [Cryptomeria japonica]|XP_057853940.1 uncharacterized protein LOC131063956 isoform X1 [Cryptomeria japonica]|XP_057853940.1 uncharacterized protein LOC131063956 isoform X1 [Cryptomeria japonica]|XP_057853940.1 uncharacterized protein LOC131063956 isoform X1 [Cryptomeria japonica]
g8864	-0.0615999519649735	0.0536615798917672	0.999969262483164	XP_057835035.1 exocyst complex component EXO70B1 [Cryptomeria japonica]
g5612	-0.0615996779947586	0.275491005045556	0.999969262483164	XP_057830423.1 protein trichome birefringence-like 43 [Cryptomeria japonica]
g17891	-0.0615713606972671	0.100754429295205	0.999969262483164	XP_057841251.2 cadmium/zinc-transporting ATPase HMA2 isoform X3 [Cryptomeria japonica]
g31911	-0.0615628792682789	0.101428417283475	0.999969262483164	XP_057832765.1 serine/threonine receptor-like kinase NFP isoform X1 [Cryptomeria japonica]|XP_057832765.1 serine/threonine receptor-like kinase NFP isoform X1 [Cryptomeria japonica]
g32743	0.0615625819485415	0.0944926491941204	0.999969262483164	XP_057825401.2 triose phosphate/phosphate translocator, chloroplastic [Cryptomeria japonica]
g33726	0.0615420563079694	0.0949002625038984	0.999969262483164	XP_057864737.2 phosphoserine aminotransferase 2, chloroplastic [Cryptomeria japonica]
g18612	0.0615352943337569	0.0796127002139192	0.999969262483164	XP_057834598.2 protein TIC 21, chloroplastic [Cryptomeria japonica]
g22236	-0.0615319578396479	0.325256401086036	0.999969262483164	XP_057873970.2 heparanase-like protein 3 [Cryptomeria japonica]
g30390	-0.0615305295952172	0.164800160351965	0.999969262483164	XP_057841116.2 protein TONSOKU [Cryptomeria japonica]
g30883	0.061506079779267	0.0839463112406532	0.999969262483164	XP_057830748.2 protein ANTAGONIST OF LIKE HETEROCHROMATIN PROTEIN 1 isoform X2 [Cryptomeria japonica]|XP_057830748.2 protein ANTAGONIST OF LIKE HETEROCHROMATIN PROTEIN 1 isoform X2 [Cryptomeria japonica]|XP_057830748.2 protein ANTAGONIST OF LIKE HETEROCHROMATIN PROTEIN 1 isoform X2 [Cryptomeria japonica]
g12495	0.061504767898267	0.171843041073408	0.999969262483164	NaN
g6814	-0.0614650730990378	0.207478036383304	0.999969262483164	XP_057819670.1 uncharacterized protein LOC131032653 isoform X1 [Cryptomeria japonica]
g25654	0.0614615081813885	0.0796410626062341	0.999969262483164	XP_057864615.1 membrin-11 [Cryptomeria japonica]
g35184	0.0614589900191312	0.0592184518790179	0.999969262483164	XP_057843009.2 heterogeneous nuclear ribonucleoprotein 1 [Cryptomeria japonica]|XP_057843009.2 heterogeneous nuclear ribonucleoprotein 1 [Cryptomeria japonica]
g15958	-0.0614357556725312	0.112746557797582	0.999969262483164	XP_028113756.1 pentatricopeptide repeat-containing protein At2g35030, mitochondrial-like [Camellia sinensis]|XP_057849912.1 pentatricopeptide repeat-containing protein At2g13600 [Cryptomeria japonica]
g18012	-0.0614305963689233	0.0589359788693129	0.999969262483164	XP_059063075.1 casein kinase 1-like protein HD16 isoform X2 [Cryptomeria japonica]|XP_059063074.1 casein kinase 1-like protein HD16 isoform X1 [Cryptomeria japonica]|XP_059063075.1 casein kinase 1-like protein HD16 isoform X2 [Cryptomeria japonica]
g28966	-0.061421170074741	0.187403274122851	0.999969262483164	XP_039688205.1 ribulose bisphosphate carboxylase large chain-like [Medicago truncatula]
g9113	-0.0614142474509225	0.634925953839526	0.999969262483164	XP_057829168.2 microtubule-destabilizing protein 60 [Cryptomeria japonica]
g25441	-0.0614141376513038	0.198696092272954	0.999969262483164	XP_057825701.2 axial regulator YABBY 5 isoform X2 [Cryptomeria japonica]
g24216	-0.0614099567813648	0.17226008135996	0.999969262483164	NA
g6123	-0.061405934797456	0.0589116460945059	0.999969262483164	XP_057856295.2 uncharacterized protein LOC131065715 [Cryptomeria japonica]
g19008	0.0614028944766244	0.0505975576771417	0.999969262483164	XP_057819605.2 succinate dehydrogenase subunit 5, mitochondrial [Cryptomeria japonica]|XP_057819605.2 succinate dehydrogenase subunit 5, mitochondrial [Cryptomeria japonica]
g20208	0.0614025737225299	0.138513446016314	0.999969262483164	XP_059063533.1 ribosomal RNA small subunit methyltransferase [Cryptomeria japonica]
g21663	0.0613934615435652	0.278779304024121	0.999969262483164	XP_057828878.1 transcription factor TCP9 isoform X2 [Cryptomeria japonica]|XP_057828878.1 transcription factor TCP9 isoform X2 [Cryptomeria japonica]
g1024	0.0613726266673083	0.118231608831724	0.999969262483164	XP_057868803.1 E3 ubiquitin ligase PQT3-like isoform X1 [Cryptomeria japonica]
g18290	0.0613589293508986	0.102349690337905	0.999969262483164	XP_006856608.1 serine hydroxymethyltransferase, mitochondrial isoform X1 [Amborella trichopoda]|XP_057854241.1 serine hydroxymethyltransferase, mitochondrial [Cryptomeria japonica]|XP_057854241.1 serine hydroxymethyltransferase, mitochondrial [Cryptomeria japonica]
g21444	0.0613521635634568	0.13530864858098	0.999969262483164	XP_057852937.2 protein XRI1 isoform X2 [Cryptomeria japonica]|XP_057852937.2 protein XRI1 isoform X2 [Cryptomeria japonica]|XP_057852937.2 protein XRI1 isoform X2 [Cryptomeria japonica]|XP_057852937.2 protein XRI1 isoform X2 [Cryptomeria japonica]
g9511	0.0613355829578456	0.0872986532826332	0.999969262483164	XP_057866851.1 uncharacterized protein At1g03900 [Cryptomeria japonica]
g10281	0.061317250647444	0.144059750861439	0.999969262483164	XP_057865827.1 tetraspanin-20 [Cryptomeria japonica]
g6675	-0.0613115340237987	0.0666053246498505	0.999969262483164	XP_057824923.2 cation-chloride cotransporter 1 isoform X2 [Cryptomeria japonica]
g17696	0.0613079011609928	0.0880643870292162	0.999969262483164	XP_057867793.1 probable 3-hydroxyisobutyrate dehydrogenase, mitochondrial isoform X2 [Cryptomeria japonica]|XP_057867793.1 probable 3-hydroxyisobutyrate dehydrogenase, mitochondrial isoform X2 [Cryptomeria japonica]
g17909	-0.061307825123505	0.192720944141246	0.999969262483164	XP_057871036.1 pentatricopeptide repeat-containing protein At1g77360, mitochondrial-like [Cryptomeria japonica]
g30931	0.0613073750321927	0.0665808930938599	0.999969262483164	XP_057830703.2 THO complex subunit 4A isoform X1 [Cryptomeria japonica]|XP_057830703.2 THO complex subunit 4A isoform X1 [Cryptomeria japonica]
g9733	-0.0613042449632369	0.691965745678212	0.999969262483164	NA
g4412	0.061303908916456	0.145980002003762	0.999969262483164	XP_057846694.2 uncharacterized protein LOC131056354 [Cryptomeria japonica]|XP_057846694.2 uncharacterized protein LOC131056354 [Cryptomeria japonica]
g32598	0.0613009904404928	0.0843790037223318	0.999969262483164	XP_057851340.2 THO complex subunit 2 isoform X1 [Cryptomeria japonica]
g23702	0.0612971231894405	0.136785529224129	0.999969262483164	XP_057820043.2 probable phosphopantothenoylcysteine decarboxylase [Cryptomeria japonica]|XP_057820043.2 probable phosphopantothenoylcysteine decarboxylase [Cryptomeria japonica]
g17300	-0.0612960465577065	0.244713450765724	0.999969262483164	XP_057844719.2 uncharacterized protein LOC131054261 [Cryptomeria japonica]
g10178	0.0612925013101226	0.135417889055022	0.999969262483164	XP_057816635.2 zinc-finger homeodomain protein 1 [Cryptomeria japonica]
g16647	0.061291671834379	0.19727042159251	0.999969262483164	XP_057867683.2 photosystem II reaction center W protein, chloroplastic [Cryptomeria japonica]
g17080	-0.0612831940565037	0.0539683512013464	0.999969262483164	XP_057863156.2 AMSH-like ubiquitin thioesterase 3 isoform X4 [Cryptomeria japonica]
g25209	-0.0612776759671215	0.191771100404374	0.999969262483164	XP_057843400.1 uncharacterized protein LOC131052791 [Cryptomeria japonica]|sp|Q1H5E9|PRDA1_ARATH Protein PEP-RELATED DEVELOPMENT ARRESTED 1, chloroplastic OS=Arabidopsis thaliana OX=3702 GN=PRDA1 PE=1 SV=1
g25792	-0.0612762838261236	0.0856859628652994	0.999969262483164	XP_057829012.1 65-kDa microtubule-associated protein 1 [Cryptomeria japonica]|XP_057829012.1 65-kDa microtubule-associated protein 1 [Cryptomeria japonica]|XP_057829012.1 65-kDa microtubule-associated protein 1 [Cryptomeria japonica]
g12565	-0.0612495915619529	0.209972290805687	0.999969262483164	NA
g12123	0.0612236464670645	0.0911593295699726	0.999969262483164	XP_057822110.2 pre-rRNA-processing protein TSR2 isoform X1 [Cryptomeria japonica]
g8699	0.061218537266445	0.169709106672181	0.999969262483164	XP_057816219.1 patellin-6 [Cryptomeria japonica]
g7534	0.0612143550507807	0.124046373900297	0.999969262483164	XP_059077193.1 pentatricopeptide repeat-containing protein At3g18110, chloroplastic [Cryptomeria japonica]
g21102	0.0612115935698384	0.0722139739816722	0.999969262483164	XP_057850927.1 plant UBX domain-containing protein 10 [Cryptomeria japonica]
g34704	0.0612105869077441	0.0587853998636201	0.999969262483164	XP_057826372.2 heat stress transcription factor A-1 [Cryptomeria japonica]
g26775	-0.0611940684760004	0.0676695318861162	0.999969262483164	XP_057872701.1 serine/threonine-protein kinase PCRK1 [Cryptomeria japonica]
g29775	0.0611722956926626	0.0785018969587165	0.999969262483164	XP_057816349.2 pentatricopeptide repeat-containing protein At3g12770-like isoform X1 [Cryptomeria japonica]|XP_057816349.2 pentatricopeptide repeat-containing protein At3g12770-like isoform X1 [Cryptomeria japonica]
g11873	-0.0611681679765472	0.0993815138272871	0.999969262483164	XP_057813685.1 uncharacterized protein LOC131027633 isoform X1 [Cryptomeria japonica]
g34011	-0.0611624102225494	0.107855831790883	0.999969262483164	XP_057836377.2 pentatricopeptide repeat-containing protein At3g25210, mitochondrial [Cryptomeria japonica]
g8919	-0.0611618458187723	0.0705763947157372	0.999969262483164	XP_057859670.1 probable mitochondrial adenine nucleotide transporter BTL3 [Cryptomeria japonica]
g8300	0.0611594701869506	0.0677193071560003	0.999969262483164	XP_057865525.1 trihelix transcription factor ASR3 [Cryptomeria japonica]
g12846	0.0611227231945665	0.0963455890822906	0.999969262483164	XP_050280510.1 uncharacterized protein LOC126721505 [Quercus robur]
g18605	-0.0611124134745161	0.248639444306466	0.999969262483164	XP_057844341.2 uncharacterized protein LOC131053732 isoform X1 [Cryptomeria japonica]
g9831	0.0610898760011035	0.110171659485874	0.999969262483164	XP_057828206.2 protein ZINC INDUCED FACILITATOR-LIKE 1 isoform X1 [Cryptomeria japonica]|XP_057828206.2 protein ZINC INDUCED FACILITATOR-LIKE 1 isoform X1 [Cryptomeria japonica]
g22084	0.0610632960088361	0.169897701470593	0.999969262483164	XP_057815783.1 E3 ubiquitin-protein ligase KEG isoform X4 [Cryptomeria japonica]
g28864	-0.0610628038615525	0.114792147533025	0.999969262483164	XP_057814393.2 uncharacterized protein LOC131028174 [Cryptomeria japonica]|XP_057814393.2 uncharacterized protein LOC131028174 [Cryptomeria japonica]
g10684	0.0610584666024374	0.184621866015009	0.999969262483164	XP_057837219.2 F-box/kelch-repeat protein SKIP6 [Cryptomeria japonica]
g25220	-0.0610522272266116	0.0455682904310036	0.999969262483164	XP_057843458.1 ubiquitin C-terminal hydrolase 13 isoform X5 [Cryptomeria japonica]|XP_057843457.1 ubiquitin C-terminal hydrolase 13 isoform X4 [Cryptomeria japonica]
g24522	0.061033846824879	0.100334199486726	0.999969262483164	XP_057845602.1 uncharacterized protein LOC131055015 isoform X2 [Cryptomeria japonica]
g2853	0.0610318691135581	0.365355585568616	0.999969262483164	XP_057852556.2 probable carboxylesterase 15 [Cryptomeria japonica]
g6520	0.0610271420368996	0.0488014688984758	0.999969262483164	XP_057866058.1 26S proteasome non-ATPase regulatory subunit 8 homolog A [Cryptomeria japonica]
g31785	0.0610227108011812	0.0825553549035288	0.999969262483164	XP_057861929.1 putative pumilio homolog 8, chloroplastic [Cryptomeria japonica]
g6647	-0.0610055109015647	0.102220121633493	0.999969262483164	XP_057830066.1 uncharacterized protein LOC131041106 [Cryptomeria japonica]|XP_057830066.1 uncharacterized protein LOC131041106 [Cryptomeria japonica]
g12261	0.061004058637909	0.125057179474376	0.999969262483164	XP_057834933.1 large ribosomal subunit protein uL14 [Cryptomeria japonica]
g31078	-0.0610005253904848	0.528501904572701	0.999969262483164	XP_057834232.2 G2/mitotic-specific cyclin S13-7 [Cryptomeria japonica]
g6607	-0.0609866393106261	0.136812515932478	0.999969262483164	XP_057821303.2 pentatricopeptide repeat-containing protein At3g12770-like isoform X1 [Cryptomeria japonica]
g22182	-0.0609854703287815	0.0900197651795173	0.999969262483164	NaN
g16841	-0.060978094331371	0.773341247609588	0.999969262483164	NA
g31555	0.0609723641237519	0.0488703166643817	0.999969262483164	XP_057862606.1 proline iminopeptidase-like isoform X1 [Cryptomeria japonica]|XP_057862607.1 proline iminopeptidase-like isoform X2 [Cryptomeria japonica]|XP_057862607.1 proline iminopeptidase-like isoform X2 [Cryptomeria japonica]|XP_057862606.1 proline iminopeptidase-like isoform X1 [Cryptomeria japonica]|XP_057862606.1 proline iminopeptidase-like isoform X1 [Cryptomeria japonica]
g12460	-0.0609668526444472	0.217581137957878	0.999969262483164	XP_057868616.1 DNA-directed RNA polymerases II, IV and V subunit 11 isoform X4 [Cryptomeria japonica]
g26015	-0.0609459229373934	0.0914447301446733	0.999969262483164	XP_059077693.1 transcription initiation factor TFIID subunit 1 [Cryptomeria japonica]
g6161	-0.0609339643619801	0.0612662786135383	0.999969262483164	XP_057867850.1 protein ABIL1 isoform X2 [Cryptomeria japonica]|XP_057867849.1 protein ABIL1 isoform X1 [Cryptomeria japonica]
g30850	-0.0609237382170897	0.162508107707594	0.999969262483164	XP_057830706.1 protein DETOXIFICATION 27 [Cryptomeria japonica]
g30146	0.0609012461033865	0.137543954410763	0.999969262483164	XP_057828815.2 protein PIN-LIKES 6 isoform X1 [Cryptomeria japonica]
g24726	0.0608852926345324	0.379839346779331	0.999969262483164	XP_057852691.2 uncharacterized protein LOC131062958 [Cryptomeria japonica]
g2408	-0.0608852132114691	0.0601044835735325	0.999969262483164	XP_057867107.2 plant intracellular Ras-group-related LRR protein 4 [Cryptomeria japonica]
g25853	-0.0608819674103004	0.0882968970240626	0.999969262483164	XP_059069982.1 serine/arginine-rich splicing factor SR34A isoform X3 [Cryptomeria japonica]|XP_059069982.1 serine/arginine-rich splicing factor SR34A isoform X3 [Cryptomeria japonica]
g213	-0.0608761315399192	0.0696557483505622	0.999969262483164	XP_057823207.2 protein PHOTOPERIOD-INDEPENDENT EARLY FLOWERING 1 [Cryptomeria japonica]|XP_057823207.2 protein PHOTOPERIOD-INDEPENDENT EARLY FLOWERING 1 [Cryptomeria japonica]|XP_057823207.2 protein PHOTOPERIOD-INDEPENDENT EARLY FLOWERING 1 [Cryptomeria japonica]
g19575	-0.0608758390176492	0.0590193726523427	0.999969262483164	XP_057852219.2 fatty-acid-binding protein 1 [Cryptomeria japonica]
g31504	0.0608739285531321	0.0959935880669281	0.999969262483164	XP_057864540.1 UDP-rhamnose/UDP-galactose transporter 6 isoform X1 [Cryptomeria japonica]
g21239	0.0608706031404219	0.202625082087289	0.999969262483164	XP_057826463.1 uncharacterized protein LOC131038145 isoform X2 [Cryptomeria japonica]|XP_057826463.1 uncharacterized protein LOC131038145 isoform X2 [Cryptomeria japonica]|XP_057826463.1 uncharacterized protein LOC131038145 isoform X2 [Cryptomeria japonica]
g35859	0.0608672923682038	0.130675462027687	0.999969262483164	XP_057833138.2 nifU-like protein 2, chloroplastic [Cryptomeria japonica]
g12560	0.0608494606503895	0.0997668711523558	0.999969262483164	XP_057827816.1 glutathione S-transferase TCHQD [Cryptomeria japonica]
g31630	0.0608293286480175	0.12539950453765	0.999969262483164	XP_057840702.2 peptide chain release factor PrfB1, chloroplastic isoform X2 [Cryptomeria japonica]
g10278	-0.0608184919212736	0.0742247017137453	0.999969262483164	XP_057823832.1 ETHYLENE INSENSITIVE 3-like 1 protein [Cryptomeria japonica]
g26964	-0.0608162773949186	0.0794177380486868	0.999969262483164	XP_057857385.2 cyclic phosphodiesterase [Cryptomeria japonica]|XP_057857385.2 cyclic phosphodiesterase [Cryptomeria japonica]|XP_057857385.2 cyclic phosphodiesterase [Cryptomeria japonica]
g30056	-0.0608161821430303	0.188802297899598	0.999969262483164	XP_057848265.2 wax ester synthase/diacylglycerol acyltransferase 11 isoform X2 [Cryptomeria japonica]|XP_057848260.2 wax ester synthase/diacylglycerol acyltransferase 5 isoform X1 [Cryptomeria japonica]|XP_057848265.2 wax ester synthase/diacylglycerol acyltransferase 11 isoform X2 [Cryptomeria japonica]
g19580	-0.0608114012921115	0.149480794366719	0.999969262483164	NA
g4402	0.0607896359242015	0.0762556528993369	0.999969262483164	XP_057864969.2 DNA-directed RNA polymerase III subunit 2 [Cryptomeria japonica]
g19463	0.0607750864212788	0.13459118087218	0.999969262483164	XP_057837289.2 carboxyl-terminal-processing peptidase 3, chloroplastic isoform X1 [Cryptomeria japonica]|XP_057837289.2 carboxyl-terminal-processing peptidase 3, chloroplastic isoform X1 [Cryptomeria japonica]
g1235	-0.0607724503712413	0.0731967777783205	0.999969262483164	XP_057867629.2 YTH domain-containing protein ECT4 isoform X1 [Cryptomeria japonica]
g28854	0.0607714858246159	0.0640540108365585	0.999969262483164	XP_057854588.2 UBP1-associated protein 2C [Cryptomeria japonica]
g31069	0.0607628634816236	0.0599137649919329	0.999969262483164	XP_057834224.1 E3 ubiquitin-protein ligase At4g11680 [Cryptomeria japonica]
g24089	-0.0607579131602511	0.0998200194879653	0.999969262483164	XP_057855763.2 U-box domain-containing protein 8 [Cryptomeria japonica]
g2297	-0.0607465093809688	0.0655717721907324	0.999969262483164	XP_057841689.1 DExH-box ATP-dependent RNA helicase DExH1 [Cryptomeria japonica]
g8630	0.0607393316342084	0.122914210327337	0.999969262483164	XP_028053943.1 F-box protein At4g00755-like [Camellia sinensis]
g7060	-0.0607379633741814	0.0483179360788833	0.999969262483164	XP_057841818.1 protein argonaute 1 [Cryptomeria japonica]
g28078	-0.0607330147016984	0.24020309721244	0.999969262483164	XP_057814037.1 probable phospholipid hydroperoxide glutathione peroxidase isoform X1 [Cryptomeria japonica]
g10331	0.0607325015873505	0.109835025390844	0.999969262483164	XP_057865769.2 thioredoxin-like 1-2, chloroplastic isoform X1 [Cryptomeria japonica]|XP_057865769.2 thioredoxin-like 1-2, chloroplastic isoform X1 [Cryptomeria japonica]
g7297	-0.0607203973607274	0.113715904984827	0.999969262483164	XP_057871565.2 probable protein phosphatase 2C 78 [Cryptomeria japonica]
g22652	-0.060671766608088	0.19544430607382	0.999969262483164	XP_057868133.2 uncharacterized protein LOC131075305 isoform X5 [Cryptomeria japonica]
g26599	0.0606447689824939	0.207148309929418	0.999969262483164	NA
g14868	0.0606336111125909	0.0781828658054214	0.999969262483164	XP_058112303.1 aldehyde dehydrogenase family 2 member B7, mitochondrial-like [Magnolia sinica]|sp|C7A2A0|BALDH_ANTMA Benzaldehyde dehydrogenase, mitochondrial OS=Antirrhinum majus OX=4151 GN=BALDH PE=1 SV=1|sp|C7A2A0|BALDH_ANTMA Benzaldehyde dehydrogenase, mitochondrial OS=Antirrhinum majus OX=4151 GN=BALDH PE=1 SV=1
g25083	-0.060627381059667	0.260482073828363	0.999969262483164	XP_057837713.1 wall-associated receptor kinase 3 [Cryptomeria japonica]|XP_057837713.1 wall-associated receptor kinase 3 [Cryptomeria japonica]
g6516	0.0606069795805791	0.104805232122316	0.999969262483164	XP_057860018.2 IAA-amino acid hydrolase ILR1-like 1 [Cryptomeria japonica]|XP_057860018.2 IAA-amino acid hydrolase ILR1-like 1 [Cryptomeria japonica]
g24886	0.0606056055104214	0.0678981259383582	0.999969262483164	XP_057850027.1 14-3-3-like protein [Cryptomeria japonica]
g32869	-0.0605999731599739	0.15637793402512	0.999969262483164	NA
g9366	-0.0605846111694434	0.0809724466585223	0.999969262483164	XP_057860218.1 uncharacterized protein LOC131068948 [Cryptomeria japonica]
g8629	-0.0605770873716601	0.133029001397632	0.999969262483164	XP_057865465.1 calcium uniporter protein 6, mitochondrial [Cryptomeria japonica]
g8490	0.0605706583676855	0.128284595372101	0.999969262483164	XP_057816380.1 plant UBX domain-containing protein 1 isoform X2 [Cryptomeria japonica]
g20492	-0.060547714822573	0.215201999529716	0.999969262483164	XP_057851686.2 uncharacterized protein LOC131061844 [Cryptomeria japonica]
g30149	0.0605197693767912	0.776240437463069	0.999969262483164	XP_057828830.2 uncharacterized protein LOC131039979 [Cryptomeria japonica]
g18030	0.0605174734812247	0.110716800792689	0.999969262483164	XP_059063076.1 derlin-1 [Cryptomeria japonica]
g14590	-0.0605128903721763	0.0987295437260774	0.999969262483164	XP_057834148.2 uncharacterized protein LOC131044751 isoform X1 [Cryptomeria japonica]
g26597	0.0605035366231441	0.0891559065802378	0.999969262483164	sp|Q8VXZ5|XG113_ARATH Arabinosyltransferase XEG113 OS=Arabidopsis thaliana OX=3702 GN=XEG113 PE=2 SV=1
g24913	0.0604869915218683	0.0792252806852564	0.999969262483164	XP_059067305.1 uncharacterized protein LOC131059112 [Cryptomeria japonica]
g35132	0.0604858054810415	0.174520950779749	0.999969262483164	XP_057833813.1 uncharacterized protein LOC131044500 isoform X2 [Cryptomeria japonica]
g29685	0.0604629095515712	0.111862945229908	0.999969262483164	XP_057826649.1 vacuolar sorting protein 18 [Cryptomeria japonica]|XP_057826649.1 vacuolar sorting protein 18 [Cryptomeria japonica]
g35941	0.0604598729059079	0.0728775011390305	0.999969262483164	XP_057840919.2 uncharacterized protein LOC131050709 isoform X1 [Cryptomeria japonica]
g347	0.0604579556658238	0.0610418045882754	0.999969262483164	XP_057864499.2 aspartic proteinase A1 isoform X1 [Cryptomeria japonica]
g3749	0.0604385991662191	0.289533716511052	0.999969262483164	XP_057822141.2 pentatricopeptide repeat-containing protein At4g14050, mitochondrial [Cryptomeria japonica]
g25895	-0.0604144439280228	0.0610166931673018	0.999969262483164	XP_057866106.1 signal recognition particle subunit SRP54 2 [Cryptomeria japonica]
g13194	0.0603961899470992	0.0482725774267586	0.999969262483164	XP_057842832.1 uncharacterized protein LOC131052230 [Cryptomeria japonica]
g13275	0.0603933255389902	0.285251433797083	0.999969262483164	NA
g3604	-0.0603853695167583	0.0944103274045968	0.999969262483164	XP_057854831.1 syntaxin-125 [Cryptomeria japonica]
g30504	0.060384670591448	0.0793468093055941	0.999969262483164	NA
g25649	0.0603750094724422	0.0535190382149663	0.999969262483164	XP_057864319.2 uncharacterized protein LOC131072223 [Cryptomeria japonica]|XP_057864319.2 uncharacterized protein LOC131072223 [Cryptomeria japonica]
g6620	0.0603581186937975	0.224491966564716	0.999969262483164	XP_057872340.2 pentatricopeptide repeat-containing protein DOT4, chloroplastic-like [Cryptomeria japonica]
g25601	-0.0603379616869657	0.104047556423119	0.999969262483164	XP_057858345.1 uncharacterized protein LOC131067384 [Cryptomeria japonica]|XP_057858345.1 uncharacterized protein LOC131067384 [Cryptomeria japonica]
g25596	-0.0603365599665662	0.073343665314476	0.999969262483164	XP_050120588.1 uncharacterized protein LOC126597798 [Malus sylvestris]|XP_054780183.1 uncharacterized protein LOC129287923 [Prosopis cineraria]
g29570	0.0603322044599303	0.180502585354504	0.999969262483164	XP_057822869.2 pentatricopeptide repeat-containing protein At4g02750 [Cryptomeria japonica]
g30262	0.0603179436194738	0.0835623392509516	0.999969262483164	XP_057838172.2 uncharacterized protein At5g41620 [Cryptomeria japonica]
g26573	0.06031637277314	0.0714005486724093	0.999969262483164	XP_057816258.2 bZIP transcription factor 17 [Cryptomeria japonica]
g12604	-0.0603153450749198	0.0790045322031589	0.999969262483164	XP_057812887.1 zinc finger protein GIS2 [Cryptomeria japonica]
g14002	0.0603120828375606	0.0926580799688511	0.999969262483164	XP_057822050.1 U4/U6 small nuclear ribonucleoprotein Prp31 homolog isoform X2 [Cryptomeria japonica]
g22669	-0.0603026241390557	0.0653292159762663	0.999969262483164	XP_057870868.2 uncharacterized protein LOC131077392 [Cryptomeria japonica]|XP_057870868.2 uncharacterized protein LOC131077392 [Cryptomeria japonica]
g21177	-0.0602997603218692	0.10081701312103	0.999969262483164	XP_057826441.2 uncharacterized protein LOC131038131 [Cryptomeria japonica]
g6971	-0.0602970278062762	0.0596235919961593	0.999969262483164	XP_057830319.1 F-box/kelch-repeat protein At5g60570 [Cryptomeria japonica]
g25709	-0.0602833612205284	0.142537729117182	0.999969262483164	XP_057820407.1 mannan endo-1,4-beta-mannosidase 2 [Cryptomeria japonica]|XP_057820407.1 mannan endo-1,4-beta-mannosidase 2 [Cryptomeria japonica]
g9847	0.0602637516291468	0.0629566949926557	0.999969262483164	XP_057856189.2 uncharacterized protein LOC131065639 [Cryptomeria japonica]
g35229	-0.0602633006393675	0.0775910482796779	0.999969262483164	XP_057829905.2 L-type lectin-domain containing receptor kinase SIT2 isoform X1 [Cryptomeria japonica]|XP_057829905.2 L-type lectin-domain containing receptor kinase SIT2 isoform X1 [Cryptomeria japonica]
g35308	-0.0602484293848377	0.110737602510323	0.999969262483164	XP_057826247.2 uncharacterized protein LOC131037993 [Cryptomeria japonica]
g7386	-0.060247244040792	0.149760191533194	0.999969262483164	XP_057820912.2 uncharacterized protein LOC131033664 isoform X1 [Cryptomeria japonica]|XP_057820912.2 uncharacterized protein LOC131033664 isoform X1 [Cryptomeria japonica]
g14054	-0.060239664175921	0.17824879066709	0.999969262483164	NA
g10989	0.0601829435569628	0.716825261518682	0.999969262483164	NaN
g31619	-0.0601813097239362	0.256001486785314	0.999969262483164	XP_011464008.1 PREDICTED: uncharacterized protein LOC101293792 [Fragaria vesca subsp. vesca]
g28327	0.060171059247792	0.17828188313023	0.999969262483164	XP_057834398.2 uncharacterized protein LOC131044935 isoform X1 [Cryptomeria japonica]|XP_057834398.2 uncharacterized protein LOC131044935 isoform X1 [Cryptomeria japonica]
g6210	-0.0601541932724491	0.0672297974735297	0.999969262483164	XP_057851930.1 glutathione synthetase, chloroplastic [Cryptomeria japonica]
g25533	-0.0601401698367233	0.0775940992238478	0.999969262483164	XP_057856487.1 uncharacterized protein LOC131065859 [Cryptomeria japonica]|XP_057856487.1 uncharacterized protein LOC131065859 [Cryptomeria japonica]
g27438	-0.0601381002027407	0.165106825123294	0.999969262483164	XP_057852126.2 uncharacterized protein LOC131062482 [Cryptomeria japonica]
g18629	0.0601275511047636	0.156584344361764	0.999969262483164	XP_057816463.2 electron transfer flavoprotein-ubiquinone oxidoreductase, mitochondrial isoform X1 [Cryptomeria japonica]
g10067	0.0601171471541061	0.963363652351437	0.999969262483164	NA
g2469	-0.0601127862086956	0.0716791826341102	0.999969262483164	XP_057870426.1 vesicle-associated protein 1-2 [Cryptomeria japonica]|XP_057870426.1 vesicle-associated protein 1-2 [Cryptomeria japonica]|XP_057870426.1 vesicle-associated protein 1-2 [Cryptomeria japonica]
g7083	0.0601117021337099	0.0787596025743646	0.999969262483164	XP_057841829.1 protein MICRORCHIDIA 2 isoform X1 [Cryptomeria japonica]|XP_057841829.1 protein MICRORCHIDIA 2 isoform X1 [Cryptomeria japonica]|XP_057841829.1 protein MICRORCHIDIA 2 isoform X1 [Cryptomeria japonica]
g7848	-0.0600985305968406	0.0996960967542782	0.999969262483164	XP_057816845.2 uncharacterized protein LOC131030157 [Cryptomeria japonica]
g2656	0.0600891195139925	1.04013203469307	0.999969262483164	XP_057863552.2 probable xyloglucan endotransglucosylase/hydrolase protein 32 [Cryptomeria japonica]|XP_059067249.1 xyloglucan endotransglucosylase/hydrolase protein 31-like [Cryptomeria japonica]
g16306	-0.0600856425904694	0.118541266916168	0.999969262483164	XP_057861705.2 leucine-rich repeat extensin-like protein 4 [Cryptomeria japonica]
g20566	0.0600795381513886	0.164778687108662	0.999969262483164	XP_057836645.2 uncharacterized protein LOC131046863 isoform X5 [Cryptomeria japonica]|XP_057836645.2 uncharacterized protein LOC131046863 isoform X5 [Cryptomeria japonica]
g28105	-0.0600782450639229	0.267650087579803	0.999969262483164	XP_057869010.2 uncharacterized protein LOC131076017 [Cryptomeria japonica]
g6119	0.0600769295023556	0.264171507000076	0.999969262483164	XP_057856349.2 protein PHOX1 [Cryptomeria japonica]
g31162	0.0600682093510324	0.0890394583035085	0.999969262483164	XP_057838365.1 small ribosomal subunit protein uS15 [Cryptomeria japonica]
g2418	-0.0600618484270911	0.0745876537687692	0.999969262483164	XP_057842785.1 uncharacterized protein LOC131052184 [Cryptomeria japonica]
g19668	-0.0600615438122228	0.0916994268606023	0.999969262483164	XP_057822175.2 uncharacterized protein LOC131034640 isoform X1 [Cryptomeria japonica]
g29855	0.0600518263733262	0.138821704665658	0.999969262483164	XP_057821164.1 uncharacterized protein LOC131033880 [Cryptomeria japonica]|XP_057821164.1 uncharacterized protein LOC131033880 [Cryptomeria japonica]
g20156	-0.0600464205498559	0.173069835507126	0.999969262483164	XP_057850545.2 uncharacterized protein LOC131061062 isoform X1 [Cryptomeria japonica]|XP_057850546.2 uncharacterized protein LOC131061062 isoform X2 [Cryptomeria japonica]
g13028	-0.0600352176669594	0.0535408705109134	0.999969262483164	XP_057852342.2 protein MEI2-like 2 [Cryptomeria japonica]|XP_057852342.2 protein MEI2-like 2 [Cryptomeria japonica]
g9928	0.0600282491090225	0.0764077124756302	0.999969262483164	XP_057850246.2 protein SCO1 homolog 2, mitochondrial [Cryptomeria japonica]
g25034	-0.0600005853973455	0.148565819612951	0.999969262483164	XP_057823471.2 5-methyltetrahydropteroyltriglutamate--homocysteine methyltransferase 2 [Cryptomeria japonica]|XP_057823471.2 5-methyltetrahydropteroyltriglutamate--homocysteine methyltransferase 2 [Cryptomeria japonica]|XP_057823471.2 5-methyltetrahydropteroyltriglutamate--homocysteine methyltransferase 2 [Cryptomeria japonica]
g18881	0.0599982896379451	0.0777747271047998	0.999969262483164	XP_057820452.1 uncharacterized protein LOC131033289 [Cryptomeria japonica]
g4806	-0.0599778139556443	0.163199008226123	0.999969262483164	XP_057842024.2 high mobility group B protein 3 [Cryptomeria japonica]|XP_057842024.2 high mobility group B protein 3 [Cryptomeria japonica]
g34178	0.0599418713218426	0.143638290425621	0.999969262483164	XP_057838880.1 heat shock cognate 70 kDa protein isoform X1 [Cryptomeria japonica]
g6215	0.0599376699237633	0.152214794560685	0.999969262483164	XP_057868488.2 uncharacterized protein LOC131075663 [Cryptomeria japonica]
g5436	0.059933265924811	0.532519570238072	0.999969262483164	NA
g28968	-0.0599312200533161	0.0582976280446307	0.999969262483164	XP_057856843.1 T-complex protein 1 subunit beta isoform X1 [Cryptomeria japonica]
g34675	0.0599244231078469	0.0653582518651296	0.999969262483164	XP_057833925.2 pantoate--beta-alanine ligase [Cryptomeria japonica]
g34943	-0.059901438631189	0.122295984669957	0.999969262483164	NA
g17919	0.0598790868471766	0.100320458506085	0.999969262483164	XP_057815858.1 silicon efflux transporter LSI3 isoform X1 [Cryptomeria japonica]
g8442	0.0598775660535415	0.0689673507097538	0.999969262483164	XP_057854512.2 uncharacterized protein LOC131064396 isoform X3 [Cryptomeria japonica]|XP_057854510.2 uncharacterized protein LOC131064396 isoform X1 [Cryptomeria japonica]
g25102	-0.0598773829359147	0.0664057250380871	0.999969262483164	XP_057859104.1 T-complex protein 1 subunit epsilon [Cryptomeria japonica]
g22386	0.0598506255251463	0.0667756699569004	0.999969262483164	NA
g232	0.0598428138087851	0.0760080351701145	0.999969262483164	XP_059073030.1 lysine-specific demethylase JMJ27 isoform X5 [Cryptomeria japonica]
g9672	-0.0598313879326497	0.610509203186743	0.999969262483164	XP_057815329.2 pyruvate decarboxylase 2 [Cryptomeria japonica]|XP_057815329.2 pyruvate decarboxylase 2 [Cryptomeria japonica]
g19237	0.0598274077171581	0.072252154365808	0.999969262483164	XP_057833448.1 vegetative cell wall protein gp1 [Cryptomeria japonica]
g7709	-0.0597990790376962	0.359150872866612	0.999969262483164	NA
g14803	-0.059764717620551	0.105471000936301	0.999969262483164	XP_059077789.1 protein NUCLEAR FUSION DEFECTIVE 2-like isoform X1 [Cryptomeria japonica]
g29682	-0.0597619660902699	0.139070459371017	0.999969262483164	NA
g7347	-0.0597607694312998	0.62579545251506	0.999969262483164	XP_059076284.1 wax ester synthase/diacylglycerol acyltransferase 5 [Cryptomeria japonica]|XP_059076284.1 wax ester synthase/diacylglycerol acyltransferase 5 [Cryptomeria japonica]
g22896	0.0597603451482801	0.0879665675266426	0.999969262483164	XP_057870815.2 probable glutamyl endopeptidase, chloroplastic isoform X1 [Cryptomeria japonica]
g11861	0.0597543799484626	0.219131458136345	0.999969262483164	XP_057855756.2 myb-related protein 330 [Cryptomeria japonica]
g15935	0.0597471597201542	0.115195882093166	0.999969262483164	XP_057853650.1 protein NUCLEAR FUSION DEFECTIVE 4 isoform X1 [Cryptomeria japonica]|XP_057853650.1 protein NUCLEAR FUSION DEFECTIVE 4 isoform X1 [Cryptomeria japonica]
g8701	-0.0597469603068103	0.119575719779226	0.999969262483164	XP_057819578.2 uncharacterized protein LOC131032585 [Cryptomeria japonica]
g9871	-0.0597441727727977	0.0542401213893279	0.999969262483164	XP_057828163.2 F-box protein At3g54460 [Cryptomeria japonica]
g12081	0.0597406670084851	0.118826800206749	0.999969262483164	XP_057855059.2 uncharacterized protein LOC131064805 isoform X2 [Cryptomeria japonica]
g25908	0.0597184311120855	0.172530899585571	0.999969262483164	XP_057859401.1 nucleosome assembly protein 1;3 [Cryptomeria japonica]|XP_057859401.1 nucleosome assembly protein 1;3 [Cryptomeria japonica]
g15186	-0.0597136947882736	0.0880575583112352	0.999969262483164	XP_057818397.1 protein SUPPRESSOR OF MAX2 1 [Cryptomeria japonica]
g27319	0.059699807877759	0.120478658195082	0.999969262483164	XP_057824872.2 uncharacterized protein LOC131036882 isoform X1 [Cryptomeria japonica]
g10663	-0.0596845983277765	0.438765810911136	0.999969262483164	NA
g21317	-0.0596793061278031	0.183434470438526	0.999969262483164	XP_058097371.1 chaperone protein dnaJ 10 isoform X1 [Magnolia sinica]
g16977	0.05967916181758	0.115761455046587	0.999969262483164	NaN
g30586	0.0596791372628395	0.170729109578109	0.999969262483164	XP_057836084.2 uncharacterized protein LOC131046363 [Cryptomeria japonica]|XP_057836084.2 uncharacterized protein LOC131046363 [Cryptomeria japonica]
g35812	-0.0596502505573731	0.113149410704729	0.999969262483164	XP_057836641.1 replication factor C subunit 3 [Cryptomeria japonica]
g35620	0.0596366387533366	0.0971730752743043	0.999969262483164	NA
g25357	-0.0596339512756135	0.139049627623024	0.999969262483164	XP_057841379.2 calcium-binding protein CP1-like [Cryptomeria japonica]
g2636	0.0596330854447616	0.073634325741376	0.999969262483164	XP_057864052.1 probable beta-1,4-xylosyltransferase IRX10L [Cryptomeria japonica]
g22438	0.0596139702334879	0.104639674456867	0.999969262483164	XP_057826935.2 uncharacterized protein LOC131038504 [Cryptomeria japonica]
g8418	-0.0596027626113179	0.103615763895303	0.999969262483164	XP_057865277.2 uncharacterized protein LOC131072973 isoform X1 [Cryptomeria japonica]
g18045	0.0595949478573369	0.082622559284225	0.999969262483164	XP_057861432.1 uncharacterized protein LOC131069898 [Cryptomeria japonica]
g26259	-0.0595779198925338	0.248408596262984	0.999969262483164	XP_057852762.2 LOW QUALITY PROTEIN: stress-related protein [Cryptomeria japonica]
g33536	0.0595607432813136	0.0634226529875514	0.999969262483164	XP_057833561.2 ADP-ribosylation factor-like protein 8b [Cryptomeria japonica]
g28525	0.059558638795011	0.0988014971956807	0.999969262483164	XP_057861816.1 glucose-1-phosphate adenylyltransferase small subunit, chloroplastic/amyloplastic [Cryptomeria japonica]
g18224	-0.0595581785245441	0.151074300033724	0.999969262483164	NA
g6129	-0.0595470432057313	0.0874072833559905	0.999969262483164	XP_034673295.1 methyl-CpG-binding domain protein 4-like protein isoform X1 [Vitis riparia]
g9912	-0.059543915786889	0.0741706371447009	0.999969262483164	XP_057828059.2 homeobox-DDT domain protein RLT1 [Cryptomeria japonica]
g8473	-0.0595265595967303	0.0738747943079881	0.999969262483164	NaN|NaN|NaN
g22286	-0.0595258782971642	0.137745013657852	0.999969262483164	XP_057844795.1 heparanase-like protein 3 isoform X1 [Cryptomeria japonica]
g19388	-0.0595126407024311	0.0885810332399193	0.999969262483164	XP_057817362.2 uncharacterized protein LOC131030525 isoform X1 [Cryptomeria japonica]
g12292	-0.059482316951604	0.165831232436835	0.999969262483164	XP_057831556.2 heat shock 70 kDa protein, mitochondrial [Cryptomeria japonica]
g18288	0.059481869459992	0.167969103167027	0.999969262483164	XP_057854246.1 kinesin-like protein KIN-13B [Cryptomeria japonica]|XP_057854246.1 kinesin-like protein KIN-13B [Cryptomeria japonica]|XP_057854246.1 kinesin-like protein KIN-13B [Cryptomeria japonica]
g34296	0.0594497348797197	0.220543694012897	0.999969262483164	XP_057869886.1 serine/threonine-protein kinase BSK1 [Cryptomeria japonica]
g24045	-0.0594467321665862	0.074807824894659	0.999969262483164	XP_057837614.1 protein RER1B [Cryptomeria japonica]
g13989	0.0594310443826337	0.465249695915316	0.999969262483164	sp|Q84YJ9|HAK26_ORYSJ Potassium transporter 26 OS=Oryza sativa subsp. japonica OX=39947 GN=HAK26 PE=2 SV=1|sp|Q84YJ9|HAK26_ORYSJ Potassium transporter 26 OS=Oryza sativa subsp. japonica OX=39947 GN=HAK26 PE=2 SV=1
g2484	-0.0594137197143415	0.124937383724558	0.999969262483164	XP_057870399.2 uncharacterized protein LOC131077049 isoform X1 [Cryptomeria japonica]
g21152	0.0594029452910466	0.14719172591836	0.999969262483164	XP_057858071.1 probable xyloglucan endotransglucosylase/hydrolase protein 8 [Cryptomeria japonica]|XP_057858071.1 probable xyloglucan endotransglucosylase/hydrolase protein 8 [Cryptomeria japonica]|XP_057858071.1 probable xyloglucan endotransglucosylase/hydrolase protein 8 [Cryptomeria japonica]|XP_057858071.1 probable xyloglucan endotransglucosylase/hydrolase protein 8 [Cryptomeria japonica]
g35594	-0.059367442145926	0.140838415659602	0.999969262483164	XP_057852489.2 probable WRKY transcription factor 17 [Cryptomeria japonica]
g9427	0.0593635368687553	0.08930885604614	0.999969262483164	XP_057833753.2 uncharacterized protein LOC131044447 isoform X1 [Cryptomeria japonica]
g713	0.0593510691301899	0.094785075893251	0.999969262483164	XP_057820865.2 folate-biopterin transporter 1, chloroplastic isoform X1 [Cryptomeria japonica]
g33904	-0.059333127792035	0.100085777761298	0.999969262483164	XP_057864708.1 uncharacterized protein LOC131072553 [Cryptomeria japonica]
g11785	0.059331538522429	0.0680375964081981	0.999969262483164	XP_057812592.1 tubulin alpha-3 chain [Cryptomeria japonica]|XP_057812592.1 tubulin alpha-3 chain [Cryptomeria japonica]
g27264	-0.0592980174762613	0.105267800025929	0.999969262483164	XP_057821330.2 isoamylase 2, chloroplastic isoform X2 [Cryptomeria japonica]
g11572	0.0592936001444078	0.488276076567817	0.999969262483164	NA
g25774	-0.059291625816719	0.0474392150386738	0.999969262483164	XP_057863527.2 lysine-specific histone demethylase 1 homolog 3 isoform X1 [Cryptomeria japonica]
g93	-0.0592908902527607	0.163409818018604	0.999969262483164	XP_057824733.2 ADP-glucose phosphorylase isoform X3 [Cryptomeria japonica]
g10757	0.0592788105393282	0.0730806669402325	0.999969262483164	XP_057812956.1 zinc finger CCCH domain-containing protein 46 [Cryptomeria japonica]|XP_057812956.1 zinc finger CCCH domain-containing protein 46 [Cryptomeria japonica]|XP_057812956.1 zinc finger CCCH domain-containing protein 46 [Cryptomeria japonica]
g8961	0.0592759589325415	0.103167559121661	0.999969262483164	XP_057820147.1 6-phosphofructo-2-kinase/fructose-2,6-bisphosphatase isoform X1 [Cryptomeria japonica]|XP_057820148.1 6-phosphofructo-2-kinase/fructose-2,6-bisphosphatase isoform X2 [Cryptomeria japonica]
g6559	0.0592249354501782	0.0782271573525172	0.999969262483164	XP_057830256.1 uncharacterized protein LOC131041246 isoform X1 [Cryptomeria japonica]
g25756	0.0592191852021657	0.0656039452081673	0.999969262483164	XP_057818800.2 uncharacterized protein LOC131031948 isoform X1 [Cryptomeria japonica]|XP_057818800.2 uncharacterized protein LOC131031948 isoform X1 [Cryptomeria japonica]
g28778	0.0591983864994237	0.077595422026642	0.999969262483164	XP_057816318.1 tropinone reductase-like 3 isoform X1 [Cryptomeria japonica]
g3204	-0.0591957684291127	0.153728422928293	0.999969262483164	NA
g19290	0.0591623057783085	0.059193478169487	0.999969262483164	XP_039795861.1 double-stranded RNA-binding protein 3-like [Panicum virgatum]|XP_066399738.1 double-stranded RNA-binding protein 3-like [Miscanthus floridulus]
g823	0.0591518570435446	0.124796164269856	0.999969262483164	XP_057868710.2 pentatricopeptide repeat-containing protein At1g09410, mitochondrial [Cryptomeria japonica]
g21129	-0.0591454870472916	0.156828801738122	0.999969262483164	XP_057850973.1 probable uridine nucleosidase 1 [Cryptomeria japonica]
g31699	-0.0591438986666353	0.0638216429480566	0.999969262483164	XP_057859782.2 uncharacterized protein LOC131068571 [Cryptomeria japonica]
g12909	-0.0591397099919993	0.0625920087003498	0.999969262483164	XP_057851220.1 uncharacterized protein LOC131061514 [Cryptomeria japonica]
g25472	-0.0591323660435732	0.0845904238593378	0.999969262483164	XP_057834900.1 uncharacterized protein LOC131045338 isoform X1 [Cryptomeria japonica]|XP_057834900.1 uncharacterized protein LOC131045338 isoform X1 [Cryptomeria japonica]|XP_057834900.1 uncharacterized protein LOC131045338 isoform X1 [Cryptomeria japonica]
g12260	0.0591315767510968	0.087968654408115	0.999969262483164	XP_057841139.1 phosphatidylinositol-3-phosphatase SAC1 [Cryptomeria japonica]|XP_057841139.1 phosphatidylinositol-3-phosphatase SAC1 [Cryptomeria japonica]
g276	-0.0591294170338439	0.0675901011503567	0.999969262483164	XP_057865226.2 uncharacterized protein LOC131072939 [Cryptomeria japonica]|XP_057865226.2 uncharacterized protein LOC131072939 [Cryptomeria japonica]
g14641	-0.0591171780539844	0.163121462090631	0.999969262483164	NaN
g1131	-0.0591130549029257	0.0632518647237753	0.999969262483164	XP_057831643.1 succinate dehydrogenase [ubiquinone] flavoprotein subunit, mitochondrial [Cryptomeria japonica]
g33561	0.059110679815658	0.328605704202554	0.999969262483164	NA
g10131	0.0590945664289192	0.0758851569301971	0.999969262483164	XP_057855072.1 probable protein phosphatase 2C 71 isoform X1 [Cryptomeria japonica]
g16336	0.0590768324639145	0.0414832648635817	0.999969262483164	XP_057868150.1 actin-depolymerizing factor 7 [Cryptomeria japonica]
g12972	0.0590646148748355	0.18670475473761	0.999969262483164	XP_057818826.1 small ribosomal subunit protein uS17c [Cryptomeria japonica]|XP_057818826.1 small ribosomal subunit protein uS17c [Cryptomeria japonica]
g1713	-0.059044954040323	0.0872830166749234	0.999969262483164	XP_057821588.1 uncharacterized protein LOC131034213 [Cryptomeria japonica]
g33017	0.0590323023381798	0.0814765012935873	0.999969262483164	XP_057835636.1 ESCRT-related protein CHMP1B [Cryptomeria japonica]
g12899	-0.0590160401231371	0.0618599338823164	0.999969262483164	XP_057851229.1 uncharacterized protein LOC131061518 [Cryptomeria japonica]|XP_057851229.1 uncharacterized protein LOC131061518 [Cryptomeria japonica]
g1284	0.0590019389719468	0.0805169655175317	0.999969262483164	XP_057821052.2 membrane-associated progesterone-binding protein 4 [Cryptomeria japonica]
g7228	-0.0590005954213427	0.0590953313162279	0.999969262483164	NaN
g34949	-0.0589895096079731	0.0761441221638801	0.999969262483164	XP_057838621.2 uncharacterized protein LOC131048614 isoform X2 [Cryptomeria japonica]|XP_057838621.2 uncharacterized protein LOC131048614 isoform X2 [Cryptomeria japonica]
g7271	-0.0589876598372826	0.0920262258648962	0.999969262483164	XP_057868032.1 NADH dehydrogenase [ubiquinone] 1 alpha subcomplex subunit 9, mitochondrial [Cryptomeria japonica]|XP_057868032.1 NADH dehydrogenase [ubiquinone] 1 alpha subcomplex subunit 9, mitochondrial [Cryptomeria japonica]|XP_057868032.1 NADH dehydrogenase [ubiquinone] 1 alpha subcomplex subunit 9, mitochondrial [Cryptomeria japonica]
g22588	-0.0589845373271245	0.065710983356199	0.999969262483164	NA
g10860	-0.0589611558440039	0.136678544421432	0.999969262483164	NA
g31713	0.0589548469233772	0.0589135742151563	0.999969262483164	XP_057825248.1 ATP synthase subunit gamma, mitochondrial [Cryptomeria japonica]
g6603	0.0589545784554828	0.355295187933258	0.999969262483164	NA
g12293	0.0589537890680833	0.133036270133711	0.999969262483164	XP_057831582.1 nuclear pore complex protein NUP50A [Cryptomeria japonica]
g22467	0.0589114374171241	0.0922491748253275	0.999969262483164	XP_057855649.1 protein DUF642 L-GALACTONO-1,4-LACTONE-RESPONSIVE GENE 2 [Cryptomeria japonica]|XP_057855649.1 protein DUF642 L-GALACTONO-1,4-LACTONE-RESPONSIVE GENE 2 [Cryptomeria japonica]
g27831	-0.0589011719969364	0.198631869728929	0.999969262483164	XP_057840561.1 probable LRR receptor-like serine/threonine-protein kinase At4g36180 [Cryptomeria japonica]
g28759	0.0588989031022316	0.0454962741888672	0.999969262483164	XP_057858547.2 uncharacterized protein LOC131067529 isoform X1 [Cryptomeria japonica]|XP_057858547.2 uncharacterized protein LOC131067529 isoform X1 [Cryptomeria japonica]|XP_057858547.2 uncharacterized protein LOC131067529 isoform X1 [Cryptomeria japonica]
g8031	-0.0588984193625728	0.159523557260337	0.999969262483164	XP_057864945.2 vacuolar protein sorting-associated protein 32 homolog 2 [Cryptomeria japonica]
g35500	-0.0588944183710318	0.140290146846088	0.999969262483164	XP_057853027.2 DNA replication ATP-dependent helicase/nuclease JHS1 [Cryptomeria japonica]|XP_057853027.2 DNA replication ATP-dependent helicase/nuclease JHS1 [Cryptomeria japonica]|XP_057853027.2 DNA replication ATP-dependent helicase/nuclease JHS1 [Cryptomeria japonica]
g5308	0.0588757895027483	0.278099359535797	0.999969262483164	XP_057842635.2 uncharacterized protein LOC131052071 isoform X1 [Cryptomeria japonica]|XP_057842635.2 uncharacterized protein LOC131052071 isoform X1 [Cryptomeria japonica]|XP_057842635.2 uncharacterized protein LOC131052071 isoform X1 [Cryptomeria japonica]
g13223	0.0588738475142886	0.0957239703045844	0.999969262483164	XP_057843136.1 mediator of RNA polymerase II transcription subunit 16 isoform X1 [Cryptomeria japonica]|XP_057843151.1 mediator of RNA polymerase II transcription subunit 16 isoform X3 [Cryptomeria japonica]
g21164	0.0588562132245518	0.0977146148393307	0.999969262483164	XP_057846147.2 tRNA-dihydrouridine(16/17) synthase [NAD(P)(+)] [Cryptomeria japonica]
g13027	-0.0588553356568408	0.0771777317692215	0.999969262483164	XP_057857042.2 squamosa promoter-binding-like protein 1 [Cryptomeria japonica]|XP_057857042.2 squamosa promoter-binding-like protein 1 [Cryptomeria japonica]
g14153	0.0588482582648774	0.10541791682437	0.999969262483164	NA
g11234	-0.0588376554286822	0.222525230486267	0.999969262483164	XP_057824611.2 uncharacterized protein LOC131036680 [Cryptomeria japonica]
g31664	0.0588311905908011	0.0600541729374994	0.999969262483164	XP_057837690.2 nucleotide pyrophosphatase/phosphodiesterase isoform X1 [Cryptomeria japonica]
g2123	-0.0588244984802378	0.0773300006088202	0.999969262483164	XP_057860948.1 probable dolichyl pyrophosphate Glc1Man9GlcNAc2 alpha-1,3-glucosyltransferase [Cryptomeria japonica]
g8962	0.0587896999341677	0.10432332497438	0.999969262483164	XP_057820175.2 BAG family molecular chaperone regulator 4 [Cryptomeria japonica]
g15453	0.0587885480289697	0.135593716642577	0.999969262483164	XP_057815085.1 plant intracellular Ras-group-related LRR protein 7 [Cryptomeria japonica]
g35445	-0.0587427445805544	0.0762655210720152	0.999969262483164	XP_057848576.2 bystin [Cryptomeria japonica]|XP_057848576.2 bystin [Cryptomeria japonica]
g300	-0.058739371608129	0.171614613702984	0.999969262483164	XP_057852976.1 pentatricopeptide repeat-containing protein At1g77360, mitochondrial isoform X1 [Cryptomeria japonica]
g8925	0.0587370127107257	0.0417571880299334	0.999969262483164	XP_057839617.2 peptidyl-prolyl cis-trans isomerase FKBP42 [Cryptomeria japonica]|XP_057839617.2 peptidyl-prolyl cis-trans isomerase FKBP42 [Cryptomeria japonica]
g5277	-0.0587335760676952	0.0776718873481133	0.999969262483164	XP_057838573.2 protein ILITYHIA isoform X2 [Cryptomeria japonica]
g18360	0.0587335401874127	0.0924537853351532	0.999969262483164	NA
g2761	-0.0587306934818375	0.188845767716218	0.999969262483164	XP_057827069.1 ribosomal lysine N-methyltransferase 3 [Cryptomeria japonica]
g9732	-0.0587225452942284	0.488572445596077	0.999969262483164	XP_057868311.2 receptor-like protein EIX1 [Cryptomeria japonica]
g1025	-0.0587215801090393	0.173007343449044	0.999969262483164	XP_057846755.2 F-box protein At5g49610 [Cryptomeria japonica]
g20657	-0.0587164641903771	0.170640313414499	0.999969262483164	XP_057818980.1 uncharacterized protein LOC131032077 [Cryptomeria japonica]
g33207	-0.0587071442667118	0.0997722537627905	0.999969262483164	XP_057820406.2 F-box/LRR-repeat protein 12 [Cryptomeria japonica]
g35906	0.058704673174291	0.116361062147629	0.999969262483164	NA
g8328	0.0587039805746209	0.565103294298716	0.999969262483164	XP_057818055.1 uncharacterized protein LOC131031056 [Cryptomeria japonica]
g9246	-0.0586897960182335	0.179173243555686	0.999969262483164	XP_057872744.1 peroxisomal membrane protein PMP22 isoform X1 [Cryptomeria japonica]
g13042	0.0586852220109817	0.146836863033718	0.999969262483164	XP_057852353.2 uncharacterized protein LOC131062658 isoform X3 [Cryptomeria japonica]|XP_057852351.2 uncharacterized protein LOC131062658 isoform X1 [Cryptomeria japonica]
g30583	0.0586720398341728	0.123138698367661	0.999969262483164	XP_057836059.2 galactan beta-1,4-galactosyltransferase GALS1 [Cryptomeria japonica]
g20867	0.0586672125058831	0.0824092523285468	0.999969262483164	XP_057851378.2 uncharacterized protein LOC131061620 isoform X2 [Cryptomeria japonica]
g21983	0.0586457077079946	0.180128021895743	0.999969262483164	XP_057823148.1 uncharacterized protein LOC131035468 [Cryptomeria japonica]
g19882	0.0586454093099752	0.107667893883177	0.999969262483164	XP_057822609.1 adenylate kinase 1, chloroplastic [Cryptomeria japonica]
g18262	-0.0586283804606884	0.115161440023354	0.999969262483164	XP_057854299.1 lipid droplet phospholipase 1 isoform X3 [Cryptomeria japonica]
g28539	0.0586277012428047	0.085205523807424	0.999969262483164	XP_057861826.1 phospho-N-acetylmuramoyl-pentapeptide-transferase homolog [Cryptomeria japonica]
g30694	0.0586244435114312	0.120610015508405	0.999969262483164	NA
g2290	0.0586207998997654	0.0606168686753413	0.999969262483164	XP_057852602.2 plasma membrane ATPase 3 [Cryptomeria japonica]|XP_057852602.2 plasma membrane ATPase 3 [Cryptomeria japonica]
g27125	-0.0586148531171594	0.0782773656916448	0.999969262483164	XP_057851164.2 G-protein coupled receptor 1 [Cryptomeria japonica]
g4536	0.0586124461635925	0.63661674756816	0.999969262483164	YP_009500220.1 ATP synthase CF0 A subunit (chloroplast) [Taxus fuana]
g14882	-0.0586092624205661	0.0800384042906964	0.999969262483164	XP_057867790.1 V-type proton ATPase subunit G1 [Cryptomeria japonica]
g7281	0.0586067274514333	0.0724862832226192	0.999969262483164	XP_057865496.1 protein transport protein SEC13 homolog B [Cryptomeria japonica]
g25770	-0.0585977746934302	0.132168441907806	0.999969262483164	XP_011627653.1 maf-like protein DDB_G0281937 isoform X4 [Amborella trichopoda]
g16032	0.0585918912930783	0.125104070420092	0.999969262483164	XP_057824757.1 uncharacterized protein LOC131036786 isoform X1 [Cryptomeria japonica]
g6203	-0.0585910463954273	0.22587534423317	0.999969262483164	XP_016746920.1 protein ACTIVITY OF BC1 COMPLEX KINASE 7, chloroplastic isoform X3 [Gossypium hirsutum]
g35066	-0.0585821105964433	0.0779508825373919	0.999969262483164	XP_057833796.2 filament-like plant protein 4 isoform X1 [Cryptomeria japonica]
g23854	0.0585798102372768	0.351358037756242	0.999969262483164	XP_057829649.2 receptor-like serine/threonine-protein kinase At1g78530 [Cryptomeria japonica]
g25659	0.0585772465095583	0.224644894388749	0.999969262483164	XP_057833331.1 protein S-acyltransferase 18 [Cryptomeria japonica]
g28043	0.058553786460966	0.051698775030621	0.999969262483164	XP_057813927.2 ATP-dependent Clp protease proteolytic subunit 6, chloroplastic [Cryptomeria japonica]|XP_057813927.2 ATP-dependent Clp protease proteolytic subunit 6, chloroplastic [Cryptomeria japonica]
g7216	0.0585327760491674	0.0546110808303526	0.999969262483164	XP_057839505.2 protein disulfide isomerase-like 1-4 [Cryptomeria japonica]
g33401	-0.0585058076084749	0.0897765835065438	0.999969262483164	XP_057860766.1 serine/threonine-protein kinase BRI1-like 2 [Cryptomeria japonica]
g2354	0.0584949563588901	0.140833180897548	0.999969262483164	XP_057844879.2 origin of replication complex subunit 1B isoform X1 [Cryptomeria japonica]|XP_057844879.2 origin of replication complex subunit 1B isoform X1 [Cryptomeria japonica]|XP_057844879.2 origin of replication complex subunit 1B isoform X1 [Cryptomeria japonica]
g8932	-0.0584846630139302	0.128926308501572	0.999969262483164	XP_059063682.1 pto-interacting protein 1 isoform X2 [Cryptomeria japonica]|XP_059063682.1 pto-interacting protein 1 isoform X2 [Cryptomeria japonica]|XP_059063681.1 pto-interacting protein 1 isoform X1 [Cryptomeria japonica]
g19155	0.0584808083006344	0.107633285104798	0.999969262483164	XP_059063312.1 uncharacterized protein LOC131071470 isoform X1 [Cryptomeria japonica]|XP_059063312.1 uncharacterized protein LOC131071470 isoform X1 [Cryptomeria japonica]|XP_059063312.1 uncharacterized protein LOC131071470 isoform X1 [Cryptomeria japonica]
g21624	0.0584633743090905	0.111691437681169	0.999969262483164	XP_057865210.2 uncharacterized protein LOC131072923 isoform X1 [Cryptomeria japonica]|XP_057865210.2 uncharacterized protein LOC131072923 isoform X1 [Cryptomeria japonica]|XP_057865210.2 uncharacterized protein LOC131072923 isoform X1 [Cryptomeria japonica]
g3209	-0.0584625237663432	0.0563807658551942	0.999969262483164	XP_057821118.2 uncharacterized protein LOC131033843 [Cryptomeria japonica]
g34585	-0.058459788998885	0.107659867509811	0.999969262483164	NA
g12588	-0.0584530512218058	0.0821942909816914	0.999969262483164	XP_057836142.2 vacuolar protein sorting-associated protein 41 homolog [Cryptomeria japonica]
g1544	-0.0584456982387824	0.197509203015302	0.999969262483164	NA
g20261	0.0584439558425293	0.0857631404826894	0.999969262483164	XP_057872929.1 uncharacterized protein LOC131079058 [Cryptomeria japonica]|XP_057872929.1 uncharacterized protein LOC131079058 [Cryptomeria japonica]
g22214	0.0584376679272874	0.0790917959087987	0.999969262483164	XP_057857556.1 zinc finger CCCH domain-containing protein 1 [Cryptomeria japonica]
g25384	0.0584293697913088	0.0687972530403427	0.999969262483164	XP_057841309.1 ran-binding protein 1 homolog c [Cryptomeria japonica]
g12197	0.0584189869240654	0.102730999690886	0.999969262483164	XP_057833730.2 kinesin-like protein KIN-5D [Cryptomeria japonica]
g33837	0.0583906292595736	0.105367991665402	0.999969262483164	XP_057849973.1 early nodulin-like protein 15 [Cryptomeria japonica]
g12661	-0.0583881325629528	0.0915424516761908	0.999969262483164	XP_057832799.2 uncharacterized protein LOC131043586 [Cryptomeria japonica]
g12494	-0.0583829642957051	0.237436791981221	0.999969262483164	NaN
g3229	0.0583726903448878	0.077311887658333	0.999969262483164	XP_057850003.1 coatomer subunit zeta-1 [Cryptomeria japonica]
g9981	-0.058350493775197	0.199174330515217	0.999969262483164	XP_057850050.2 uncharacterized protein LOC131060723 [Cryptomeria japonica]
g23784	0.0583120695813665	0.0770948735352409	0.999969262483164	XP_057815953.1 cathepsin B-like protease 3 [Cryptomeria japonica]|XP_057815953.1 cathepsin B-like protease 3 [Cryptomeria japonica]
g16352	-0.0582952298921171	0.0656183135912654	0.999969262483164	XP_057868219.2 stress response protein NST1 [Cryptomeria japonica]|XP_057868219.2 stress response protein NST1 [Cryptomeria japonica]
g20932	0.0582941938111485	0.168493214194365	0.999969262483164	NA
g22165	-0.0582810482740285	0.100810083994184	0.999969262483164	XP_006857189.1 uncharacterized protein LOC18447025 [Amborella trichopoda]
g34653	0.0582739783804951	0.130213521436965	0.999969262483164	XP_057817142.2 large ribosomal subunit protein uL29c [Cryptomeria japonica]
g8238	-0.0582684020046838	0.173980229987819	0.999969262483164	XP_057825645.2 protein WHAT'S THIS FACTOR 1 homolog, chloroplastic [Cryptomeria japonica]
g4373	-0.0582646837220755	0.0731405453257748	0.999969262483164	XP_057852014.1 E3 SUMO-protein ligase SIZ1 isoform X2 [Cryptomeria japonica]
g1665	0.0582630040860687	0.0700281248034343	0.999969262483164	XP_057857274.2 proton pump-interactor 1 isoform X1 [Cryptomeria japonica]
g7186	-0.0582569785008837	0.0967217046849577	0.999969262483164	XP_057862471.2 YTH domain-containing protein ECT3 [Cryptomeria japonica]|XP_057862471.2 YTH domain-containing protein ECT3 [Cryptomeria japonica]
g32840	0.0582482016496796	0.0861767976592989	0.999969262483164	XP_057813337.2 peptide-N4-(N-acetyl-beta-glucosaminyl)asparagine amidase A [Cryptomeria japonica]
g18864	0.0582443977755211	0.0566559921933584	0.999969262483164	XP_057820398.1 cyclase-associated protein 1 [Cryptomeria japonica]
g34809	0.0582033576133231	0.0773375413530025	0.999969262483164	XP_057818712.2 exocyst complex component SEC6 isoform X2 [Cryptomeria japonica]|XP_057818712.2 exocyst complex component SEC6 isoform X2 [Cryptomeria japonica]|XP_057818712.2 exocyst complex component SEC6 isoform X2 [Cryptomeria japonica]|XP_057818712.2 exocyst complex component SEC6 isoform X2 [Cryptomeria japonica]|XP_057818712.2 exocyst complex component SEC6 isoform X2 [Cryptomeria japonica]
g26774	0.0581990764753099	0.0421912209690992	0.999969262483164	XP_057817468.1 putative casein kinase II subunit beta-4 isoform X4 [Cryptomeria japonica]|XP_057817468.1 putative casein kinase II subunit beta-4 isoform X4 [Cryptomeria japonica]|XP_057817469.1 putative casein kinase II subunit beta-4 isoform X5 [Cryptomeria japonica]|XP_057817469.1 putative casein kinase II subunit beta-4 isoform X5 [Cryptomeria japonica]
g20884	-0.0581949770781121	0.0735819937183227	0.999969262483164	XP_057857883.2 nucleolin 2 isoform X1 [Cryptomeria japonica]
g10451	-0.0581821454890075	0.351907811415497	0.999969262483164	XP_057853218.2 uncharacterized protein At1g66480 [Cryptomeria japonica]|XP_057853217.2 uncharacterized protein At1g66480 [Cryptomeria japonica]
g35527	-0.0581615183607111	0.170241766212996	0.999969262483164	NA
g4277	-0.0581590747246378	0.234373297809899	0.999969262483164	XP_057843078.2 ATP-dependent DNA helicase PIF1 [Cryptomeria japonica]
g18570	-0.0581580113280034	0.13933485542255	0.999969262483164	XP_059063824.1 pentatricopeptide repeat-containing protein At5g66520 [Cryptomeria japonica]
g21493	0.0581467385478555	0.0843184243177999	0.999969262483164	XP_057852898.2 OVARIAN TUMOR DOMAIN-containing deubiquitinating enzyme 6 [Cryptomeria japonica]|XP_057852898.2 OVARIAN TUMOR DOMAIN-containing deubiquitinating enzyme 6 [Cryptomeria japonica]|XP_057852898.2 OVARIAN TUMOR DOMAIN-containing deubiquitinating enzyme 6 [Cryptomeria japonica]
g34395	-0.0581207897534026	0.390890841889249	0.999969262483164	XP_057872986.2 secoisolariciresinol dehydrogenase [Cryptomeria japonica]
g25210	0.0581197195441289	0.196402447178754	0.999969262483164	XP_057843329.1 uncharacterized protein LOC131052753 isoform X1 [Cryptomeria japonica]
g24857	-0.0581119849040849	0.151344966208647	0.999969262483164	NA
g10333	0.0580889102267168	0.198872418175799	0.999969262483164	NA
g28545	0.0580716844280549	0.0886375228684941	0.999969262483164	XP_057834888.2 pre-mRNA-splicing factor ATP-dependent RNA helicase DEAH10 isoform X1 [Cryptomeria japonica]
g33266	-0.0580425467844371	0.126448315081402	0.999969262483164	XP_057859825.1 hypothetical protein At1g04090 [Cryptomeria japonica]
g22745	0.0580400802537953	0.582151795957842	0.999969262483164	NA
g4404	0.0580356358338285	0.0946671331926088	0.999969262483164	XP_059063942.1 uncharacterized protein LOC131048458 [Cryptomeria japonica]
g30764	0.0580341300512132	0.0559924595725776	0.999969262483164	XP_057853745.1 actin [Cryptomeria japonica]
g18043	-0.05803352637005	0.160477420343707	0.999969262483164	XP_057861343.2 metallocarboxypeptidase A-like protein MCYG_01475 isoform X1 [Cryptomeria japonica]
g135	0.0580107868547089	0.0892762563877761	0.999969262483164	XP_057872038.2 F-box protein At5g51370 [Cryptomeria japonica]
g8860	-0.0580062089521669	0.159305481708476	0.999969262483164	XP_057835046.1 protein LATERAL ORGAN BOUNDARIES [Cryptomeria japonica]
g31508	0.0580042478343786	0.0801409134839993	0.999969262483164	XP_057852797.1 uncharacterized protein LOC131063044 [Cryptomeria japonica]
g404	-0.0579981556246773	0.0671604763737963	0.999969262483164	XP_057857106.1 protein TIFY 6a isoform X2 [Cryptomeria japonica]|XP_057857106.1 protein TIFY 6a isoform X2 [Cryptomeria japonica]
g18788	-0.0579954844920748	0.120314266243244	0.999969262483164	XP_057822694.1 EIN3-binding F-box protein 1 [Cryptomeria japonica]|XP_057822694.1 EIN3-binding F-box protein 1 [Cryptomeria japonica]
g15379	-0.0579896330199969	0.129091685082106	0.999969262483164	XP_057854120.2 diacylglycerol kinase 1 [Cryptomeria japonica]
g16731	-0.0579752492663672	0.0544713513530089	0.999969262483164	XP_057865052.2 protein ANTI-SILENCING 1 isoform X1 [Cryptomeria japonica]
g9651	0.0579715259639829	0.0880338018676354	0.999969262483164	NaN
g21174	-0.0579609993161018	0.220436422440223	0.999969262483164	XP_057826438.2 two-component response regulator ORR23 [Cryptomeria japonica]|XP_057826438.2 two-component response regulator ORR23 [Cryptomeria japonica]|XP_057826438.2 two-component response regulator ORR23 [Cryptomeria japonica]
g26687	-0.0579464263888903	0.256488748111943	0.999969262483164	XP_057846020.1 fatty-acid-binding protein 2 isoform X1 [Cryptomeria japonica]
g5964	-0.0579411579878162	0.111759072617556	0.999969262483164	XP_057856146.2 mitotic spindle checkpoint protein MAD2 [Cryptomeria japonica]|XP_057856146.2 mitotic spindle checkpoint protein MAD2 [Cryptomeria japonica]
g27230	-0.0579386167150244	0.0499532175324161	0.999969262483164	XP_057821389.2 peroxisomal fatty acid beta-oxidation multifunctional protein AIM1 [Cryptomeria japonica]|XP_057821389.2 peroxisomal fatty acid beta-oxidation multifunctional protein AIM1 [Cryptomeria japonica]|XP_057821389.2 peroxisomal fatty acid beta-oxidation multifunctional protein AIM1 [Cryptomeria japonica]|XP_057821389.2 peroxisomal fatty acid beta-oxidation multifunctional protein AIM1 [Cryptomeria japonica]
g32830	-0.0579268127314307	0.0875337475490202	0.999969262483164	XP_057857302.1 uncharacterized protein LOC131066540 isoform X1 [Cryptomeria japonica]|XP_057857302.1 uncharacterized protein LOC131066540 isoform X1 [Cryptomeria japonica]
g15203	0.0579214085906279	0.144837610202837	0.999969262483164	XP_059077708.1 probable plastidic glucose transporter 1 isoform X1 [Cryptomeria japonica]
g26764	-0.0579210668672126	0.0791676195137236	0.999969262483164	XP_059072649.1 probable E3 ubiquitin-protein ligase RHC1A [Cryptomeria japonica]
g19421	0.0579157208464889	0.0553875622003941	0.999969262483164	XP_057833619.1 chromatin structure-remodeling complex protein BSH isoform X1 [Cryptomeria japonica]
g21734	0.0579134845943023	0.102284903341068	0.999969262483164	XP_057869440.1 uncharacterized protein LOC131076325 [Cryptomeria japonica]
g33438	0.0579120767456601	0.106571239367777	0.999969262483164	XP_057869993.2 CSC1-like protein At3g21620 [Cryptomeria japonica]|XP_057869993.2 CSC1-like protein At3g21620 [Cryptomeria japonica]
g26047	0.0578810476380047	0.113632358365871	0.999969262483164	XP_057859471.2 phosphatidylinositol-3-phosphatase myotubularin-1 isoform X1 [Cryptomeria japonica]|XP_057859471.2 phosphatidylinositol-3-phosphatase myotubularin-1 isoform X1 [Cryptomeria japonica]
g34522	0.0578715900962172	0.204478988723718	0.999969262483164	XP_057822465.2 chlorophyll a-b binding protein 4, chloroplastic [Cryptomeria japonica]
g29226	-0.0578665918578105	0.0972337750349723	0.999969262483164	XP_057852490.1 receptor-like protein kinase HSL1 [Cryptomeria japonica]
g16439	0.0578564644459188	0.0906138573484086	0.999969262483164	XP_057846392.1 probable aquaporin PIP1-5 [Cryptomeria japonica]
g14150	0.0578522377377676	0.117101610415285	0.999969262483164	XP_059066023.1 uncharacterized protein LOC131032364 isoform X1 [Cryptomeria japonica]
g35212	0.0578382810908893	0.111951899351006	0.999969262483164	XP_057829887.2 ACT domain-containing protein ACR11 [Cryptomeria japonica]
g8730	-0.0578308005145033	0.116131564202533	0.999969262483164	XP_057832481.1 uncharacterized protein LOC131043309 isoform X1 [Cryptomeria japonica]
g3136	-0.0578200592476349	0.164496814714506	0.999969262483164	XP_018841715.1 histone H4-like [Juglans regia]|XP_018841715.1 histone H4-like [Juglans regia]
g7140	0.0577987814896469	0.13857310218708	0.999969262483164	XP_057870084.1 protein DCL homolog, chloroplastic [Cryptomeria japonica]
g25263	-0.0577980686811625	0.062159649618333	0.999969262483164	XP_057843362.2 lysine-specific demethylase JMJ27 isoform X5 [Cryptomeria japonica]
g22178	-0.0577901146274136	0.0648909751872154	0.999969262483164	XP_057868021.1 SEC1 family transport protein SLY1 [Cryptomeria japonica]
g8659	0.0577737129289134	0.0475515564718434	0.999969262483164	XP_057864635.1 eukaryotic translation initiation factor 2 subunit alpha homolog [Cryptomeria japonica]
g9953	0.057761537676313	0.109412999103379	0.999969262483164	XP_057850085.2 pentatricopeptide repeat-containing protein At2g41720 isoform X1 [Cryptomeria japonica]
g24413	-0.0577555399405564	0.186715593462935	0.999969262483164	XP_057859895.1 uncharacterized protein LOC131068672 [Cryptomeria japonica]
g785	-0.0577544196549911	0.154563760988206	0.999969262483164	XP_057844837.1 co-chaperone protein p23-2 [Cryptomeria japonica]|XP_057844837.1 co-chaperone protein p23-2 [Cryptomeria japonica]
g25465	0.0577338258628184	0.202724874602414	0.999969262483164	NA
g22095	-0.0577319469690996	0.151683810618848	0.999969262483164	XP_057821741.2 uncharacterized protein At5g50100, chloroplastic isoform X1 [Cryptomeria japonica]
g26791	0.0577309422539522	0.121990451090065	0.999969262483164	XP_057872716.2 FCS-Like Zinc finger 2 [Cryptomeria japonica]
g8237	0.0577192972515019	0.161330887743221	0.999969262483164	XP_057814046.2 glutamyl-tRNA(Gln) amidotransferase subunit B, chloroplastic/mitochondrial [Cryptomeria japonica]
g5203	0.0577160533082588	0.149507105801637	0.999969262483164	XP_057858224.1 WAT1-related protein At3g02690, chloroplastic isoform X1 [Cryptomeria japonica]|XP_057858224.1 WAT1-related protein At3g02690, chloroplastic isoform X1 [Cryptomeria japonica]
g21972	0.0577067365618899	0.225980491093	0.999969262483164	XP_042020980.1 clavaminate synthase-like protein At3g21360 isoform X2 [Salvia splendens]
g29993	-0.0576957667015229	0.563001505712831	0.999969262483164	XP_057841962.2 UDP-glycosyltransferase 74E1 [Cryptomeria japonica]
g7911	0.0576946197293988	0.0902912931628442	0.999969262483164	XP_057831976.2 uncharacterized protein LOC131042668 isoform X2 [Cryptomeria japonica]|XP_057831974.2 uncharacterized protein LOC131042668 isoform X1 [Cryptomeria japonica]
g25071	-0.0576901329830894	0.205126209869524	0.999969262483164	XP_057859155.1 dof zinc finger protein DOF1.7 [Cryptomeria japonica]
g33860	-0.0576624709489049	0.0631960404806476	0.999969262483164	XP_057864761.2 serine/arginine-rich splicing factor SR30 isoform X2 [Cryptomeria japonica]|XP_057864761.2 serine/arginine-rich splicing factor SR30 isoform X2 [Cryptomeria japonica]|XP_057864761.2 serine/arginine-rich splicing factor SR30 isoform X2 [Cryptomeria japonica]
g32715	-0.0576451548235585	0.371881221144209	0.999969262483164	XP_059065434.1 glutamate receptor 3.2 [Cryptomeria japonica]
g2998	-0.0576379857882607	0.0996005847328112	0.999969262483164	XP_057817948.1 anaphase-promoting complex subunit 7 isoform X1 [Cryptomeria japonica]
g31603	0.0576372759686887	0.122581737465627	0.999969262483164	XP_057855153.1 signal recognition particle subunit SRP54, chloroplastic [Cryptomeria japonica]
g19663	-0.0576265549032589	0.0617080860912193	0.999969262483164	XP_057839054.1 phosphatidylinositol/phosphatidylcholine transfer protein SFH1 isoform X1 [Cryptomeria japonica]
g161	0.057610244527497	0.242200770346449	0.999969262483164	XP_057823219.2 pleiotropic drug resistance protein 1 [Cryptomeria japonica]
g23001	0.0576042412953682	0.126578620532534	0.999969262483164	XP_057834103.2 DNA replication licensing factor MCM3 isoform X2 [Cryptomeria japonica]
g22216	0.0576038052248281	0.0649941602276257	0.999969262483164	XP_057869166.2 uncharacterized protein LOC131076126 [Cryptomeria japonica]
g18269	-0.0576027628244271	0.0913793197843545	0.999969262483164	XP_057854285.2 probable polyol transporter 4 [Cryptomeria japonica]
g6009	0.0575934210163243	0.13711161902027	0.999969262483164	XP_057830562.1 transcription repressor MYB5 [Cryptomeria japonica]
g1584	-0.0575924119808576	0.0599420659311958	0.999969262483164	XP_059074515.1 protein YLS7 isoform X1 [Cryptomeria japonica]
g11890	0.0575759412041893	0.350696568550535	0.999969262483164	XP_057813822.2 gibberellic acid methyltransferase 2-like [Cryptomeria japonica]
g27234	0.0575717907614674	0.0542662084994363	0.999969262483164	XP_057866145.1 ubiquitin carboxyl-terminal hydrolase 2 [Cryptomeria japonica]
g23259	-0.0575708163387635	0.15852793867935	0.999969262483164	NA
g34773	-0.057549241333684	0.0653414787903778	0.999969262483164	XP_057818755.2 calcineurin-binding protein 1 isoform X3 [Cryptomeria japonica]|XP_057818755.2 calcineurin-binding protein 1 isoform X3 [Cryptomeria japonica]
g19838	0.0575449410388347	1.03415367632237	0.999969262483164	XP_059073096.1 cysteine-rich receptor-like protein kinase 43 [Cryptomeria japonica]
g14334	0.0575414427261683	0.068850047709755	0.999969262483164	XP_057851123.2 protein SUBSTANDARD STARCH GRAIN 4, chloroplastic isoform X1 [Cryptomeria japonica]
g30241	0.057536489794114	0.0763196907025902	0.999969262483164	XP_057836734.2 acyl-lipid (9-3)-desaturase [Cryptomeria japonica]
g8648	0.0575215050917649	0.0525774005334442	0.999969262483164	XP_057865479.1 J domain-containing protein spf31 [Cryptomeria japonica]
g21692	0.0575195977981266	0.145875069182468	0.999969262483164	XP_057870794.1 IAA-amino acid hydrolase ILR1-like 5 [Cryptomeria japonica]
g28322	-0.0575066751630109	0.544594619757551	0.999969262483164	XP_057834418.2 protein DETOXIFICATION 27 [Cryptomeria japonica]|XP_057834442.1 protein DETOXIFICATION 27 isoform X1 [Cryptomeria japonica]|XP_057834442.1 protein DETOXIFICATION 27 isoform X1 [Cryptomeria japonica]|XP_057834418.2 protein DETOXIFICATION 27 [Cryptomeria japonica]
g6801	0.0575050911285242	0.0635124709838362	0.999969262483164	XP_057819635.1 CASP-like protein 5A1 [Cryptomeria japonica]
g34559	0.0575022775184689	0.454907387586929	0.999969262483164	NA
g2823	-0.0574998551308497	0.0819040390416496	0.999969262483164	XP_057830368.2 4-hydroxy-tetrahydrodipicolinate synthase, chloroplastic isoform X2 [Cryptomeria japonica]|XP_057830234.2 4-hydroxy-tetrahydrodipicolinate synthase, chloroplastic isoform X1 [Cryptomeria japonica]
g1052	0.0574998067450193	0.166464558035481	0.999969262483164	XP_057860128.2 regulator of telomere elongation helicase 1 homolog isoform X1 [Cryptomeria japonica]
g27587	-0.0574800832032277	0.370982006809129	0.999969262483164	XP_057864658.1 ABC transporter B family member 11 [Cryptomeria japonica]|XP_033136886.1 ABC transporter B family member 9 [Brassica rapa]
g16005	0.0574787869039863	0.120921443171241	0.999969262483164	XP_057859999.1 uncharacterized protein LOC131068759 isoform X2 [Cryptomeria japonica]
g25711	0.057477836501481	0.0697325113978845	0.999969262483164	XP_057833539.1 uncharacterized protein LOC131044253 isoform X2 [Cryptomeria japonica]
g17019	0.0574580905662512	0.102183942413277	0.999969262483164	XP_057862107.2 uncharacterized protein LOC131070559 [Cryptomeria japonica]
g27362	-0.0574563885847166	0.0984443802138678	0.999969262483164	XP_057829657.2 diphosphomevalonate decarboxylase MVD2, peroxisomal [Cryptomeria japonica]
g35751	-0.0574536593241023	0.437797869633069	0.999969262483164	XP_057850505.2 cytochrome P450 716B1 isoform X5 [Cryptomeria japonica]
g3322	-0.0574525627908661	0.0459701626306367	0.999969262483164	XP_057866442.1 cullin-1 [Cryptomeria japonica]
g15611	-0.0574398514304329	0.0858589207842657	0.999969262483164	XP_057862242.2 U-box domain-containing protein 4 [Cryptomeria japonica]|XP_057862242.2 U-box domain-containing protein 4 [Cryptomeria japonica]
g6955	-0.0574374354893871	0.130789687672766	0.999969262483164	XP_057830316.1 4-hydroxy-3-methylbut-2-en-1-yl diphosphate synthase (ferredoxin), chloroplastic [Cryptomeria japonica]
g18196	-0.057434929757074	0.059866252303452	0.999969262483164	XP_057872355.1 threonine dehydratase 1 biosynthetic, chloroplastic isoform X2 [Cryptomeria japonica]|XP_057864187.2 threonine dehydratase 1 biosynthetic, chloroplastic [Cryptomeria japonica]
g33359	-0.0574278059933952	0.0962505300781629	0.999969262483164	XP_057860823.1 histone-lysine N-methyltransferase, H3 lysine-9 specific SUVH6 isoform X1 [Cryptomeria japonica]|XP_057860824.1 histone-lysine N-methyltransferase, H3 lysine-9 specific SUVH6 isoform X2 [Cryptomeria japonica]
g4670	0.0574105758698047	0.342749698442526	0.999969262483164	XP_059069616.1 uncharacterized protein LOC131026980 isoform X1 [Cryptomeria japonica]|XP_059069616.1 uncharacterized protein LOC131026980 isoform X1 [Cryptomeria japonica]|XP_059069616.1 uncharacterized protein LOC131026980 isoform X1 [Cryptomeria japonica]|XP_059069616.1 uncharacterized protein LOC131026980 isoform X1 [Cryptomeria japonica]|XP_059069616.1 uncharacterized protein LOC131026980 isoform X1 [Cryptomeria japonica]
g5204	-0.0574091980963223	0.125784374817878	0.999969262483164	XP_059063929.1 disease resistance protein RPP2B isoform X1 [Cryptomeria japonica]|XP_059063929.1 disease resistance protein RPP2B isoform X1 [Cryptomeria japonica]
g3600	0.0573932606740374	0.177857829259909	0.999969262483164	XP_022000786.1 peroxiredoxin-2E-1, chloroplastic [Helianthus annuus]
g3482	-0.0573838309108211	0.0868998571145071	0.999969262483164	XP_057827206.1 SNARE-interacting protein KEULE isoform X1 [Cryptomeria japonica]
g1995	0.0573725263550644	0.077072470033381	0.999969262483164	XP_057834073.1 uncharacterized protein LOC131044704 [Cryptomeria japonica]|XP_057834073.1 uncharacterized protein LOC131044704 [Cryptomeria japonica]
g30308	-0.0573654412281439	0.17492938066308	0.999969262483164	XP_057868972.2 seipin-1 isoform X1 [Cryptomeria japonica]
g31690	0.0573633763578516	0.100926856847687	0.999969262483164	XP_057834080.2 uncharacterized protein LOC131044708 [Cryptomeria japonica]|XP_057834080.2 uncharacterized protein LOC131044708 [Cryptomeria japonica]
g29103	0.0573419476178549	0.132963420051494	0.999969262483164	XP_057841648.1 proteinaceous RNase P 1, chloroplastic/mitochondrial isoform X2 [Cryptomeria japonica]
g12996	-0.0573372288556484	0.17463268671195	0.999969262483164	NA
g22847	0.0573280910863976	0.776252129275238	0.999969262483164	XP_057833276.2 receptor-like protein kinase 7 [Cryptomeria japonica]
g35262	0.0573182632278191	0.0681309887695375	0.999969262483164	XP_057826608.1 double-stranded RNA-binding protein 8 [Cryptomeria japonica]
g11350	-0.0573168245151768	0.154138905606512	0.999969262483164	XP_057838680.2 ribonuclease II, chloroplastic/mitochondrial isoform X1 [Cryptomeria japonica]|XP_057838680.2 ribonuclease II, chloroplastic/mitochondrial isoform X1 [Cryptomeria japonica]
g4292	-0.0573108548265699	0.16028173626938	0.999969262483164	XP_057871818.2 probable methyltransferase PMT17 [Cryptomeria japonica]|XP_057871818.2 probable methyltransferase PMT17 [Cryptomeria japonica]|XP_057871818.2 probable methyltransferase PMT17 [Cryptomeria japonica]
g26997	0.0573023978696097	0.0476564210690865	0.999969262483164	XP_057848903.1 glutamine synthetase nodule isozyme [Cryptomeria japonica]
g35513	-0.0572788365604968	0.080777029681068	0.999969262483164	XP_057840295.2 magnesium transporter MRS2-3 isoform X2 [Cryptomeria japonica]|XP_057840294.2 magnesium transporter MRS2-3 isoform X1 [Cryptomeria japonica]|XP_057840294.2 magnesium transporter MRS2-3 isoform X1 [Cryptomeria japonica]|XP_057840294.2 magnesium transporter MRS2-3 isoform X1 [Cryptomeria japonica]
g25845	0.0572749942892672	0.0708983959172239	0.999969262483164	XP_057853163.1 long chain acyl-CoA synthetase 9, chloroplastic [Cryptomeria japonica]|XP_057853163.1 long chain acyl-CoA synthetase 9, chloroplastic [Cryptomeria japonica]
g28975	0.0572734087490523	0.122550491519572	0.999969262483164	XP_057850134.1 L-type lectin-domain containing receptor kinase VIII.1 [Cryptomeria japonica]
g16190	0.057262545278898	0.110688137145509	0.999969262483164	XP_057824973.2 sialyltransferase-like protein 2 [Cryptomeria japonica]|XP_057824973.2 sialyltransferase-like protein 2 [Cryptomeria japonica]|XP_057824973.2 sialyltransferase-like protein 2 [Cryptomeria japonica]
g649	0.0572616179314907	0.120204972108724	0.999969262483164	XP_057836973.1 uncharacterized protein LOC131047140 isoform X1 [Cryptomeria japonica]
g13915	0.0572609855591622	0.155011535323295	0.999969262483164	XP_057816583.2 uncharacterized protein LOC131029920 [Cryptomeria japonica]
g31979	0.0572481404889425	0.762547897504308	0.999969262483164	XP_057871813.2 truncated transcription factor CAULIFLOWER D isoform X4 [Cryptomeria japonica]
g22487	0.0572475757071364	0.055067288563429	0.999969262483164	XP_057869759.1 PI-PLC X domain-containing protein At5g67130 [Cryptomeria japonica]
g6867	-0.0572435256686659	0.149222663154464	0.999969262483164	XP_057825772.2 GDP-L-galactose phosphorylase 1 isoform X1 [Cryptomeria japonica]|XP_057825772.2 GDP-L-galactose phosphorylase 1 isoform X1 [Cryptomeria japonica]
g14515	0.0572431088533701	0.329443736074514	0.999969262483164	XP_057857711.2 polygalacturonase At1g48100 [Cryptomeria japonica]|XP_057857711.2 polygalacturonase At1g48100 [Cryptomeria japonica]
g17343	0.0572392679343069	0.329604085708356	0.999969262483164	XP_010094065.1 heat shock 70 kDa protein [Morus notabilis]
g15729	0.0572329660386942	0.287514948686307	0.999969262483164	XP_057867736.2 uncharacterized protein LOC131074996 isoform X1 [Cryptomeria japonica]
g25923	0.0572138644709832	0.121590603828274	0.999969262483164	XP_057860074.1 uncharacterized protein LOC131068815 [Cryptomeria japonica]
g26433	0.0572102769300409	0.111769859646144	0.999969262483164	XP_057872423.2 probable receptor-like serine/threonine-protein kinase At5g57670 [Cryptomeria japonica]|XP_057872423.2 probable receptor-like serine/threonine-protein kinase At5g57670 [Cryptomeria japonica]
g25499	-0.0571968860616548	0.364515373027055	0.999969262483164	XP_057827592.2 uncharacterized protein LOC131038975 [Cryptomeria japonica]
g12798	0.0571831513358088	0.0880072463164956	0.999969262483164	XP_057862565.1 uncharacterized protein LOC131070908 isoform X2 [Cryptomeria japonica]
g17047	-0.0571711706886656	0.170931962724868	0.999969262483164	XP_057863176.1 uncharacterized protein LOC131071379 [Cryptomeria japonica]
g9902	0.05717040972644	0.0912901066043369	0.999969262483164	XP_059071214.1 uncharacterized protein LOC131864460 [Cryptomeria japonica]
g25329	0.0571646463595111	0.250957118476087	0.999969262483164	XP_057841384.1 transcription factor IBH1-like 1 [Cryptomeria japonica]
g11478	-0.0571634370994107	0.0771606276821701	0.999969262483164	XP_057812701.1 small nuclear ribonucleoprotein SmD3b [Cryptomeria japonica]
g17556	0.0571614081544547	0.0867887479357174	0.999969262483164	XP_057872676.2 uncharacterized protein LOC131078866 isoform X1 [Cryptomeria japonica]
g29981	0.0571600053073161	0.1948062468511	0.999969262483164	XP_057854548.1 methylthioribose kinase [Cryptomeria japonica]|XP_057854548.1 methylthioribose kinase [Cryptomeria japonica]
g18931	0.0571397512099182	0.0660456361456546	0.999969262483164	XP_057851863.1 GPI mannosyltransferase 1 [Cryptomeria japonica]
g22799	0.0571189991992984	0.395845785239117	0.999969262483164	XP_057872867.2 disease resistance protein RPV1-like [Cryptomeria japonica]
g28437	0.0571113436462548	0.0611583969373204	0.999969262483164	XP_057868070.2 transmembrane 9 superfamily member 12 [Cryptomeria japonica]
g8206	-0.0570989384435878	0.147616737989008	0.999969262483164	XP_057814087.2 putative kinase-like protein TMKL1 [Cryptomeria japonica]
g9844	0.0570947744925937	0.0573542013358616	0.999969262483164	XP_057850142.2 uncharacterized protein LOC131060773 isoform X1 [Cryptomeria japonica]
g3895	0.0570873980379813	0.230390458811201	0.999969262483164	XP_057824772.1 tuliposide A-converting enzyme 1, chloroplastic [Cryptomeria japonica]
g34793	0.057085920810185	0.126122073924351	0.999969262483164	NA
g27910	-0.057085393991054	0.0655824072214009	0.999969262483164	XP_057831701.2 enhancer of mRNA-decapping protein 4 isoform X2 [Cryptomeria japonica]
g9685	-0.0570803550510635	0.0630394147896546	0.999969262483164	XP_057828334.2 uncharacterized protein LOC131039563 isoform X1 [Cryptomeria japonica]|XP_057828334.2 uncharacterized protein LOC131039563 isoform X1 [Cryptomeria japonica]
g20099	-0.0570743225832266	0.279283455501982	0.999969262483164	NA
g17025	0.0570607239972461	0.211161132798087	0.999969262483164	XP_059069097.1 receptor kinase-like protein Xa21 [Cryptomeria japonica]|XP_059069097.1 receptor kinase-like protein Xa21 [Cryptomeria japonica]
g926	0.0570576198185888	0.0672969599687636	0.999969262483164	XP_057845374.1 peptidyl-prolyl cis-trans isomerase CYP20-1 isoform X2 [Cryptomeria japonica]
g26162	-0.0570552902377041	0.2644556683491	0.999969262483164	XP_058113437.1 uncharacterized protein LOC131256567 [Magnolia sinica]
g11109	0.057051612799379	0.244399842663187	0.999969262483164	XP_057840604.1 expansin-A1 isoform X2 [Cryptomeria japonica]|XP_057840598.1 expansin-A10 isoform X1 [Cryptomeria japonica]
g25818	-0.0570487981418786	0.0645770276718408	0.999969262483164	XP_059069843.1 protein WVD2-like 4 [Cryptomeria japonica]
g22422	0.0570291326984176	0.101334894846694	0.999969262483164	XP_057827033.2 probable pre-mRNA-splicing factor ATP-dependent RNA helicase DEAH5 [Cryptomeria japonica]
g31426	-0.0570258425439631	0.0702689672500887	0.999969262483164	XP_057823614.2 leucine-rich repeat protein 2 [Cryptomeria japonica]|XP_057823614.2 leucine-rich repeat protein 2 [Cryptomeria japonica]
g12311	0.0570222699493843	0.50720181475558	0.999969262483164	XP_057831581.2 exocyst complex component EXO70B1 [Cryptomeria japonica]|XP_057831581.2 exocyst complex component EXO70B1 [Cryptomeria japonica]|XP_057831581.2 exocyst complex component EXO70B1 [Cryptomeria japonica]
g7148	-0.0570194666647606	0.0604790842436862	0.999969262483164	XP_057870100.1 BTB/POZ domain and ankyrin repeat-containing protein NPR1 [Cryptomeria japonica]
g31066	-0.057015984934689	0.0941020747357508	0.999969262483164	XP_057834234.2 protein unc-13 homolog [Cryptomeria japonica]
g13378	0.0569982960750379	0.0731445037030444	0.999969262483164	XP_057849114.1 ABC transporter F family member 3 [Cryptomeria japonica]|XP_057849114.1 ABC transporter F family member 3 [Cryptomeria japonica]
g14625	0.0569973668509297	0.241079461817351	0.999969262483164	NA
g12026	0.0569931165884491	0.598748148546724	0.999969262483164	XP_057821919.2 glyoxylase I 4 [Cryptomeria japonica]
g16139	-0.0569802323345864	0.0860961528403544	0.999969262483164	XP_057861328.2 uncharacterized protein LOC131069787 [Cryptomeria japonica]
g478	-0.0569780044490706	0.204473895939451	0.999969262483164	XP_057862397.1 dirigent protein 23 [Cryptomeria japonica]
g28927	-0.0569663744533977	0.0923955237170376	0.999969262483164	XP_057851954.1 KH domain-containing protein At3g08620 isoform X2 [Cryptomeria japonica]|XP_057851954.1 KH domain-containing protein At3g08620 isoform X2 [Cryptomeria japonica]|XP_057851956.1 KH domain-containing protein At3g08620 isoform X4 [Cryptomeria japonica]|XP_057851956.1 KH domain-containing protein At3g08620 isoform X4 [Cryptomeria japonica]
g1511	0.0569619248074304	0.0841617428137833	0.999969262483164	XP_059074510.1 extradiol ring-cleavage dioxygenase-like [Cryptomeria japonica]
g23107	0.0569476375382078	0.106579954366331	0.999969262483164	XP_057813225.2 histone-lysine N-methyltransferase CLF isoform X2 [Cryptomeria japonica]|XP_057813225.2 histone-lysine N-methyltransferase CLF isoform X2 [Cryptomeria japonica]
g6513	0.056867970864142	0.144617156442677	0.999969262483164	XP_057839556.2 uncharacterized protein LOC131049504 isoform X2 [Cryptomeria japonica]|XP_057839555.2 uncharacterized protein LOC131049504 isoform X1 [Cryptomeria japonica]
g26962	0.0568587500986719	0.0633324916717657	0.999969262483164	XP_057857384.1 proteasome subunit alpha type-7 [Cryptomeria japonica]
g15144	0.0568302389120275	0.0952600234894515	0.999969262483164	XP_057839196.1 probable xyloglucan glycosyltransferase 5 [Cryptomeria japonica]|XP_057839196.1 probable xyloglucan glycosyltransferase 5 [Cryptomeria japonica]
g6812	-0.0568249788812346	0.0841730275664442	0.999969262483164	XP_057819699.2 DNA damage-binding protein 1 [Cryptomeria japonica]|XP_057819699.2 DNA damage-binding protein 1 [Cryptomeria japonica]
g17427	0.0568222658713309	0.140161863166687	0.999969262483164	NaN
g14264	0.0568211964403079	0.116845538822229	0.999969262483164	XP_057866779.1 uracil phosphoribosyltransferase isoform X2 [Cryptomeria japonica]
g28536	0.0567915967870223	0.0791990522096418	0.999969262483164	XP_057861825.1 probable galacturonosyltransferase 4 isoform X2 [Cryptomeria japonica]|XP_057861825.1 probable galacturonosyltransferase 4 isoform X2 [Cryptomeria japonica]
g30823	-0.0567904249832931	0.19401590528147	0.999969262483164	NA
g27843	0.056778375326196	0.232525284989191	0.999969262483164	XP_057840654.2 serine carboxypeptidase 1 [Cryptomeria japonica]|XP_057840654.2 serine carboxypeptidase 1 [Cryptomeria japonica]
g15230	-0.0567783539726931	0.212893155716457	0.999969262483164	XP_051145789.1 LOW QUALITY PROTEIN: photosystem II CP43 reaction center protein-like [Andrographis paniculata]
g29949	-0.0567736358551675	0.194422949653089	0.999969262483164	XP_057815200.1 uncharacterized protein LOC131028847 isoform X2 [Cryptomeria japonica]|XP_057815200.1 uncharacterized protein LOC131028847 isoform X2 [Cryptomeria japonica]
g18577	0.0567732610639982	0.0906857999426854	0.999969262483164	XP_057867515.1 phosphoglycerate mutase-like protein 1 isoform X2 [Cryptomeria japonica]|XP_057867515.1 phosphoglycerate mutase-like protein 1 isoform X2 [Cryptomeria japonica]
g17774	-0.0567728218594271	0.126148903605404	0.999969262483164	XP_057838469.1 uncharacterized protein LOC131048518 [Cryptomeria japonica]
g9907	0.0567616782111005	0.0929717725380392	0.999969262483164	XP_059069443.1 uncharacterized protein LOC131859552 [Cryptomeria japonica]|XP_059069443.1 uncharacterized protein LOC131859552 [Cryptomeria japonica]|XP_059069443.1 uncharacterized protein LOC131859552 [Cryptomeria japonica]|XP_059069443.1 uncharacterized protein LOC131859552 [Cryptomeria japonica]
g12175	-0.0567460688338339	0.242583039533622	0.999969262483164	XP_057861608.2 probable LRR receptor-like serine/threonine-protein kinase At1g67720 [Cryptomeria japonica]
g25698	-0.0567181867327208	0.0778220517263364	0.999969262483164	XP_057833280.1 guanosine deaminase [Cryptomeria japonica]
g21153	-0.0567175554902405	0.149226231865258	0.999969262483164	XP_057858071.1 probable xyloglucan endotransglucosylase/hydrolase protein 8 [Cryptomeria japonica]
g32982	-0.0567107682489062	0.145756935893473	0.999969262483164	XP_057844900.1 uncharacterized protein LOC131054403 isoform X1 [Cryptomeria japonica]
g35804	0.0567034694647375	0.113797762083454	0.999969262483164	XP_057829414.1 dof zinc finger protein DOF2.4 [Cryptomeria japonica]
g32955	0.0566919268789115	0.123469490166239	0.999969262483164	XP_057855233.2 phosphatidate cytidylyltransferase 4, chloroplastic [Cryptomeria japonica]
g20973	0.0566918449364991	0.107650680567633	0.999969262483164	XP_057841098.1 SKP1-interacting partner 15 [Cryptomeria japonica]|XP_057841098.1 SKP1-interacting partner 15 [Cryptomeria japonica]
g26042	0.0566852708405414	0.066688313027378	0.999969262483164	XP_057859479.2 galactomannan galactosyltransferase 1 isoform X1 [Cryptomeria japonica]|XP_057859479.2 galactomannan galactosyltransferase 1 isoform X1 [Cryptomeria japonica]
g19549	-0.0566794910258311	0.047462287495838	0.999969262483164	XP_057870800.2 protein TIME FOR COFFEE isoform X2 [Cryptomeria japonica]|XP_057870800.2 protein TIME FOR COFFEE isoform X2 [Cryptomeria japonica]
g27266	0.0566787778691945	0.39065461182241	0.999969262483164	XP_059070491.1 putative B3 domain-containing protein Os03g0621600 [Cryptomeria japonica]|XP_059070491.1 putative B3 domain-containing protein Os03g0621600 [Cryptomeria japonica]
g8785	0.056656308665934	0.0858273382695797	0.999969262483164	XP_057860575.1 probable NADH dehydrogenase [ubiquinone] 1 alpha subcomplex subunit 5, mitochondrial [Cryptomeria japonica]
g29166	0.0566516346310315	0.798820544404978	0.999969262483164	XP_057833535.2 dihydrofolate reductase [Cryptomeria japonica]
g1767	0.0566407357525431	0.0937110604704778	0.999969262483164	XP_057871813.2 truncated transcription factor CAULIFLOWER D isoform X4 [Cryptomeria japonica]|XP_057871813.2 truncated transcription factor CAULIFLOWER D isoform X4 [Cryptomeria japonica]
g8305	0.0565971524126258	0.0585912505710023	0.999969262483164	XP_057865605.1 chromophore lyase CRL, chloroplastic isoform X2 [Cryptomeria japonica]
g19000	0.0565970064804035	0.117991374757613	0.999969262483164	XP_057820276.2 pentatricopeptide repeat-containing protein At4g02750 [Cryptomeria japonica]
g8032	-0.0565660804443895	0.0628926161816291	0.999969262483164	XP_057864946.1 histone-lysine N-methyltransferase ASHH1 isoform X1 [Cryptomeria japonica]
g25059	-0.0565602836016967	0.0884462980839733	0.999969262483164	XP_057859174.1 tubulin-folding cofactor E [Cryptomeria japonica]|XP_057859174.1 tubulin-folding cofactor E [Cryptomeria japonica]
g16410	-0.0565457206176634	0.129593577922191	0.999969262483164	XP_057817325.2 uncharacterized protein LOC131030497 isoform X1 [Cryptomeria japonica]
g24409	0.0565421031153546	0.0951516954061348	0.999969262483164	XP_057859880.2 uncharacterized protein LOC131068661 [Cryptomeria japonica]|XP_057859880.2 uncharacterized protein LOC131068661 [Cryptomeria japonica]|XP_057859880.2 uncharacterized protein LOC131068661 [Cryptomeria japonica]
g30860	0.0565294409263343	0.341003774528757	0.999969262483164	XP_057830762.2 urease accessory protein D isoform X1 [Cryptomeria japonica]
g21637	-0.0565161481571304	0.13970071465437	0.999969262483164	XP_057865196.2 uncharacterized protein At2g39795, mitochondrial [Cryptomeria japonica]
g2497	0.0565006439353081	0.117723094913877	0.999969262483164	XP_057870479.2 protease Do-like 2, chloroplastic isoform X1 [Cryptomeria japonica]|XP_057870479.2 protease Do-like 2, chloroplastic isoform X1 [Cryptomeria japonica]
g33654	-0.0564923936110846	0.188682123932714	0.999969262483164	XP_057816466.1 photosystem I reaction center subunit psaK, chloroplastic [Cryptomeria japonica]
g34930	0.0564892256223535	0.0533902008822868	0.999969262483164	XP_057873537.1 aromatic aminotransferase ISS1 isoform X1 [Cryptomeria japonica]|XP_057873537.1 aromatic aminotransferase ISS1 isoform X1 [Cryptomeria japonica]|XP_057873537.1 aromatic aminotransferase ISS1 isoform X1 [Cryptomeria japonica]
g218	0.0564885241673118	0.296267422654797	0.999969262483164	NA
g32671	-0.056483481604578	0.106615621778011	0.999969262483164	XP_057815579.2 uncharacterized protein LOC131029198 isoform X3 [Cryptomeria japonica]
g3964	0.0564804005827363	0.0962402410838522	0.999969262483164	XP_057853979.2 endonuclease 4 isoform X1 [Cryptomeria japonica]
g4599	-0.0564671657168013	0.161122790542094	0.999969262483164	NA
g32736	0.0564623757207639	0.094040939588529	0.999969262483164	XP_057838551.1 uncharacterized protein LOC131048568 isoform X2 [Cryptomeria japonica]
g25264	-0.0564527951519782	0.095665191405769	0.999969262483164	XP_057843352.2 homeobox-leucine zipper protein HAT5 isoform X1 [Cryptomeria japonica]
g22181	0.0564363060470063	0.0748761451274127	0.999969262483164	XP_057830959.1 transcription initiation factor TFIID subunit 8 [Cryptomeria japonica]
g21042	-0.0564164427404597	0.0506875636440858	0.999969262483164	XP_057850839.1 serine/arginine-rich splicing factor RS31 isoform X1 [Cryptomeria japonica]
g10857	0.0563945595550427	0.0818132921178259	0.999969262483164	XP_057873947.1 cystathionine beta-lyase, chloroplastic isoform X1 [Cryptomeria japonica]|XP_057873947.1 cystathionine beta-lyase, chloroplastic isoform X1 [Cryptomeria japonica]
g11383	0.0563821199886046	0.218940351506848	0.999969262483164	XP_057813437.1 BTB/POZ domain-containing protein At1g67900 isoform X2 [Cryptomeria japonica]|XP_057813437.1 BTB/POZ domain-containing protein At1g67900 isoform X2 [Cryptomeria japonica]
g19035	0.056380300735342	0.113762021905979	0.999969262483164	XP_057870329.2 uncharacterized protein LOC131076988 isoform X1 [Cryptomeria japonica]|XP_057870329.2 uncharacterized protein LOC131076988 isoform X1 [Cryptomeria japonica]
g25609	-0.0563656723133272	0.0491178357811958	0.999969262483164	XP_057858317.2 microtubule-associated protein TORTIFOLIA1 isoform X2 [Cryptomeria japonica]|XP_057858316.2 microtubule-associated protein TORTIFOLIA1 isoform X1 [Cryptomeria japonica]|XP_057858317.2 microtubule-associated protein TORTIFOLIA1 isoform X2 [Cryptomeria japonica]
g2119	-0.0563608251685994	0.0732719857964375	0.999969262483164	XP_057868869.1 cleavage stimulating factor 64 isoform X3 [Cryptomeria japonica]|XP_057868868.1 cleavage stimulating factor 64 isoform X2 [Cryptomeria japonica]
g16162	0.056356383386402	0.142354163798549	0.999969262483164	XP_057829009.2 protein transport protein SEC23 E isoform X1 [Cryptomeria japonica]|XP_057829009.2 protein transport protein SEC23 E isoform X1 [Cryptomeria japonica]
g4403	-0.0563509876019581	0.158096492559542	0.999969262483164	XP_057852555.2 probable carboxylesterase 15 [Cryptomeria japonica]|XP_057852555.2 probable carboxylesterase 15 [Cryptomeria japonica]|XP_057852555.2 probable carboxylesterase 15 [Cryptomeria japonica]
g31369	-0.0563473302400828	0.13826517649555	0.999969262483164	XP_057840762.2 uncharacterized protein LOC131050581 isoform X2 [Cryptomeria japonica]|XP_057840762.2 uncharacterized protein LOC131050581 isoform X2 [Cryptomeria japonica]
g22758	0.0563190198781277	0.101248405702032	0.999969262483164	XP_052183546.1 iron-sulfur cluster assembly protein 1-like [Diospyros lotus]
g3566	-0.0563182031738424	0.109026835772364	0.999969262483164	XP_059067187.1 zinc finger CCCH domain-containing protein 64 [Cryptomeria japonica]
g12581	0.0562892078173647	0.0874162958159233	0.999969262483164	XP_057836145.2 phosphoglucan phosphatase DSP4, amyloplastic isoform X1 [Cryptomeria japonica]|XP_057836145.2 phosphoglucan phosphatase DSP4, amyloplastic isoform X1 [Cryptomeria japonica]|XP_057836145.2 phosphoglucan phosphatase DSP4, amyloplastic isoform X1 [Cryptomeria japonica]
g34577	0.0562590215294181	0.114721945177525	0.999969262483164	XP_057822054.1 double-stranded RNA-binding protein 4 isoform X2 [Cryptomeria japonica]
g28900	-0.0562287402228611	0.142137660419136	0.999969262483164	NA
g2892	0.056228185934678	0.101559052002769	0.999969262483164	XP_057832128.1 uncharacterized protein LOC131042828 [Cryptomeria japonica]
g5605	0.0562238172917151	0.126072895803842	0.999969262483164	XP_057854632.2 uncharacterized protein LOC131064496 [Cryptomeria japonica]
g25768	-0.0562011751519874	0.063943137054104	0.999969262483164	XP_057863482.1 prefoldin subunit 3 isoform X1 [Cryptomeria japonica]
g26933	-0.0562002046257246	0.0540045084322277	0.999969262483164	XP_057853794.2 uncharacterized protein LOC131063856 [Cryptomeria japonica]|XP_057853794.2 uncharacterized protein LOC131063856 [Cryptomeria japonica]
g24975	0.056196129151241	0.0664039486365557	0.999969262483164	NaN
g27764	-0.0561773853823246	0.364241152731081	0.999969262483164	XP_057826026.2 pentatricopeptide repeat-containing protein At2g22070 [Cryptomeria japonica]|XP_057826026.2 pentatricopeptide repeat-containing protein At2g22070 [Cryptomeria japonica]|XP_057826026.2 pentatricopeptide repeat-containing protein At2g22070 [Cryptomeria japonica]
g27661	-0.0561681655278105	0.0911285894011766	0.999969262483164	XP_057812708.2 E3 ubiquitin-protein ligase HOS1 isoform X1 [Cryptomeria japonica]
g15859	-0.0561593945241683	0.112144453394767	0.999969262483164	XP_057845640.1 cytochrome P450 98A2 [Cryptomeria japonica]
g24310	-0.05615102545623	0.174802823971393	0.999969262483164	XP_057820287.1 uncharacterized protein LOC131033165 [Cryptomeria japonica]
g22644	0.0561467719489676	0.0791404730913959	0.999969262483164	XP_057817656.1 pentatricopeptide repeat-containing protein MRL1, chloroplastic isoform X2 [Cryptomeria japonica]|XP_057817656.1 pentatricopeptide repeat-containing protein MRL1, chloroplastic isoform X2 [Cryptomeria japonica]
g10796	-0.0561434525503767	0.395556940267013	0.999969262483164	NA
g16582	-0.056131553884144	0.0896585669183416	0.999969262483164	XP_057822027.1 probable protein phosphatase 2C 9 [Cryptomeria japonica]|XP_057822027.1 probable protein phosphatase 2C 9 [Cryptomeria japonica]
g7677	-0.056118037889967	0.0953395107356823	0.999969262483164	XP_057841578.2 uncharacterized protein LOC131051199 isoform X1 [Cryptomeria japonica]|XP_057841578.2 uncharacterized protein LOC131051199 isoform X1 [Cryptomeria japonica]|XP_057841578.2 uncharacterized protein LOC131051199 isoform X1 [Cryptomeria japonica]|XP_057841578.2 uncharacterized protein LOC131051199 isoform X1 [Cryptomeria japonica]|XP_057841578.2 uncharacterized protein LOC131051199 isoform X1 [Cryptomeria japonica]|XP_057841578.2 uncharacterized protein LOC131051199 isoform X1 [Cryptomeria japonica]
g25048	0.0561152420945487	0.151816605575121	0.999969262483164	XP_059063452.1 uncharacterized protein LOC131068006 isoform X1 [Cryptomeria japonica]
g34895	-0.0561122567184607	0.189321527383641	0.999969262483164	XP_057873564.2 S-adenosylmethionine decarboxylase proenzyme [Cryptomeria japonica]
g29714	-0.0560693903659023	0.125321613962466	0.999969262483164	XP_057816810.2 phosphopantothenoylcysteine decarboxylase subunit VHS3 [Cryptomeria japonica]
g8357	0.0560600895570369	0.0857661749581244	0.999969262483164	XP_057865241.1 protein CONTINUOUS VASCULAR RING 1 isoform X1 [Cryptomeria japonica]
g14756	-0.056056308846493	0.0770559948543482	0.999969262483164	XP_057858366.1 nuclear pore complex protein NUP1 [Cryptomeria japonica]|XP_057858366.1 nuclear pore complex protein NUP1 [Cryptomeria japonica]
g33365	0.0560485434367253	0.192544933943664	0.999969262483164	XP_057860812.1 COBRA-like protein 3 isoform X2 [Cryptomeria japonica]
g11678	0.0560475104089623	0.0715260823547452	0.999969262483164	NA
g19037	-0.0560411564299214	0.179945471785087	0.999969262483164	XP_057870322.2 uncharacterized protein LOC131076985 [Cryptomeria japonica]
g6451	0.0560385164404913	0.0716335169802935	0.999969262483164	XP_057824153.1 ATP synthase subunit d, mitochondrial [Cryptomeria japonica]|XP_057824153.1 ATP synthase subunit d, mitochondrial [Cryptomeria japonica]
g15940	-0.056034848401645	0.339976225377234	0.999969262483164	XP_057835948.2 truncated transcription factor CAULIFLOWER A isoform X1 [Cryptomeria japonica]|XP_057835948.2 truncated transcription factor CAULIFLOWER A isoform X1 [Cryptomeria japonica]
g22772	0.0559956610831965	0.161014055688605	0.999969262483164	XP_057830800.2 large ribosomal subunit protein bL17c [Cryptomeria japonica]
g24935	0.0559954179418565	0.378589071330357	0.999969262483164	NA
g11467	-0.055981230119788	0.0787833133496974	0.999969262483164	XP_057853002.2 uncharacterized protein LOC131063223 isoform X1 [Cryptomeria japonica]
g14155	-0.055976797888192	0.125908133802971	0.999969262483164	XP_057855004.2 phosphatidylinositol N-acetylglucosaminyltransferase subunit A isoform X1 [Cryptomeria japonica]|XP_057855004.2 phosphatidylinositol N-acetylglucosaminyltransferase subunit A isoform X1 [Cryptomeria japonica]
g2356	0.0559708301027725	0.112200659735591	0.999969262483164	XP_057857800.2 protein MICRORCHIDIA 5 [Cryptomeria japonica]
g6145	0.0559687399613348	0.0511592597218701	0.999969262483164	XP_057856354.1 uncharacterized protein LOC131065748 isoform X1 [Cryptomeria japonica]|XP_057856354.1 uncharacterized protein LOC131065748 isoform X1 [Cryptomeria japonica]
g26619	-0.0559295375885329	0.324461176112949	0.999969262483164	XP_043692214.1 inositol-3-phosphate synthase-like [Telopea speciosissima]
g10645	-0.0559241773836148	0.0703972547783756	0.999969262483164	XP_057835138.2 beclin-1-like protein [Cryptomeria japonica]|XP_057835138.2 beclin-1-like protein [Cryptomeria japonica]
g31609	0.0559180133512056	0.194380514325124	0.999969262483164	XP_057849436.2 uncharacterized protein At5g02240 [Cryptomeria japonica]|XP_057849436.2 uncharacterized protein At5g02240 [Cryptomeria japonica]
g32379	0.0559003883043544	0.1787588267696	0.999969262483164	XP_057866943.1 peroxidase P7 isoform X1 [Cryptomeria japonica]
g8678	0.0558936040789235	0.173547753533501	0.999969262483164	XP_057839075.1 L-ascorbate oxidase homolog [Cryptomeria japonica]
g20881	0.0558850371883995	0.0657768748790014	0.999969262483164	XP_057838618.1 uncharacterized protein LOC131048611 [Cryptomeria japonica]
g3228	0.0558844117964716	0.558194121919368	0.999969262483164	XP_057864418.1 U-box domain-containing protein 25 [Cryptomeria japonica]
g24925	-0.0558578638575402	0.0511441610088641	0.999969262483164	XP_057858239.2 probable inactive leucine-rich repeat receptor-like protein kinase At3g03770 isoform X1 [Cryptomeria japonica]|XP_057858239.2 probable inactive leucine-rich repeat receptor-like protein kinase At3g03770 isoform X1 [Cryptomeria japonica]
g1269	-0.0558490483116563	0.0960306394966736	0.999969262483164	XP_057821019.1 proline-rich receptor-like protein kinase PERK8 [Cryptomeria japonica]
g24233	0.0558377797934088	0.0658544247871301	0.999969262483164	XP_057833613.2 GDSL esterase/lipase WDL1 [Cryptomeria japonica]
g14268	0.0558240045575985	0.0807984797066896	0.999969262483164	NA
g26128	-0.0558150468595657	0.17600452400887	0.999969262483164	NA
g23623	-0.0558115058451587	0.0767677339517999	0.999969262483164	XP_057835806.2 uncharacterized protein LOC131046151 [Cryptomeria japonica]
g24616	-0.055796232072503	0.0892988246966378	0.999969262483164	XP_057818593.1 uncharacterized protein LOC131031483 [Cryptomeria japonica]
g14364	-0.0557862659757888	0.424478866919889	0.999969262483164	XP_057851075.1 transcription factor MYB58 [Cryptomeria japonica]
g7679	0.0557708337169345	0.518270772757221	0.999969262483164	sp|O82743|AGL19_ARATH Agamous-like MADS-box protein AGL19 OS=Arabidopsis thaliana OX=3702 GN=AGL19 PE=1 SV=1|sp|O82743|AGL19_ARATH Agamous-like MADS-box protein AGL19 OS=Arabidopsis thaliana OX=3702 GN=AGL19 PE=1 SV=1|sp|O82743|AGL19_ARATH Agamous-like MADS-box protein AGL19 OS=Arabidopsis thaliana OX=3702 GN=AGL19 PE=1 SV=1
g4974	-0.0557662285993018	0.871446806543912	0.999969262483164	XP_057864608.1 wax ester synthase/diacylglycerol acyltransferase 11 [Cryptomeria japonica]
g30301	-0.0557603150919156	0.252788854936526	0.999969262483164	XP_057868837.2 uncharacterized protein LOC131075904 [Cryptomeria japonica]
g31709	0.0557568043229301	0.0729400300732641	0.999969262483164	XP_057843574.1 probable protein phosphatase 2C 60 isoform X2 [Cryptomeria japonica]
g7447	0.0557526983941577	0.0885079894196145	0.999969262483164	XP_057847498.2 carboxyl-terminal-processing peptidase 2, chloroplastic isoform X3 [Cryptomeria japonica]
g22589	-0.0557521809936654	0.0622051132184052	0.999969262483164	XP_057819994.1 uncharacterized protein LOC131032644 [Cryptomeria japonica]
g31961	0.0557235752965185	0.198074359130555	0.999969262483164	XP_057815144.1 ribulose bisphosphate carboxylase small subunit, chloroplastic 3 [Cryptomeria japonica]
g33243	-0.055709080187062	0.135909666732056	0.999969262483164	XP_057856620.2 uncharacterized protein LOC131065986 [Cryptomeria japonica]|XP_057856620.2 uncharacterized protein LOC131065986 [Cryptomeria japonica]
g31377	-0.0557009822640086	0.127586592415088	0.999969262483164	XP_059065904.1 protein TPX2 isoform X2 [Cryptomeria japonica]|XP_059065904.1 protein TPX2 isoform X2 [Cryptomeria japonica]
g34880	-0.0557008166235901	0.0462966574650023	0.999969262483164	XP_057816356.2 F-box/LRR-repeat protein At5g63520 isoform X1 [Cryptomeria japonica]|XP_057816356.2 F-box/LRR-repeat protein At5g63520 isoform X1 [Cryptomeria japonica]
g26029	0.0557003103833509	0.441425735394403	0.999969262483164	XP_057859517.1 LOB domain-containing protein 19 [Cryptomeria japonica]
g21144	0.0556936876610756	0.0783473628112751	0.999969262483164	XP_057858063.1 E3 ubiquitin-protein ligase XBAT33 [Cryptomeria japonica]
g731	-0.055688909971805	0.161266736759447	0.999969262483164	XP_057825381.1 uncharacterized protein LOC131037304 [Cryptomeria japonica]
g26903	-0.0556806505636899	0.120875173045451	0.999969262483164	XP_057871321.1 F-box protein SKIP1 [Cryptomeria japonica]
g27356	0.0556730533796398	0.113489300649489	0.999969262483164	XP_057824865.1 uncharacterized protein LOC131036875 [Cryptomeria japonica]
g19815	0.0556705784676159	0.0994363375239482	0.999969262483164	NA
g1895	0.0556641169532213	0.0896146884665644	0.999969262483164	XP_057855393.1 actin-depolymerizing factor [Cryptomeria japonica]
g165	0.0556635723484521	0.0755185694442346	0.999969262483164	XP_057823263.1 putative vesicle-associated membrane protein 726 [Cryptomeria japonica]
g29000	0.0556620777452434	0.0465409670425791	0.999969262483164	XP_057822433.1 elongation factor 1-alpha [Cryptomeria japonica]|XP_057822433.1 elongation factor 1-alpha [Cryptomeria japonica]|XP_057822433.1 elongation factor 1-alpha [Cryptomeria japonica]|XP_057822433.1 elongation factor 1-alpha [Cryptomeria japonica]|XP_057822433.1 elongation factor 1-alpha [Cryptomeria japonica]|XP_057822433.1 elongation factor 1-alpha [Cryptomeria japonica]|XP_057822433.1 elongation factor 1-alpha [Cryptomeria japonica]|XP_057822433.1 elongation factor 1-alpha [Cryptomeria japonica]
g2438	-0.0556507242832851	0.0563496211608613	0.999969262483164	XP_057870375.1 sodium/hydrogen exchanger 1 [Cryptomeria japonica]
g4589	-0.0556470141750105	0.0738195317124275	0.999969262483164	NA
g27278	-0.0556083420884139	0.152484828792295	0.999969262483164	XP_059072811.1 uncharacterized protein LOC131034044 isoform X1 [Cryptomeria japonica]
g30995	-0.0555891281184796	0.106041071289456	0.999969262483164	XP_057819216.1 protein MIZU-KUSSEI 1 [Cryptomeria japonica]
g28700	-0.0555643287427003	0.0599050311095631	0.999969262483164	XP_057854456.2 two-pore potassium channel 5 isoform X1 [Cryptomeria japonica]
g22955	-0.0555578599523086	0.0735775292789177	0.999969262483164	XP_057828453.2 uncharacterized protein LOC131039677 [Cryptomeria japonica]|XP_057828453.2 uncharacterized protein LOC131039677 [Cryptomeria japonica]
g18154	0.0555550795041324	0.0667545564271999	0.999969262483164	XP_057861537.1 protein ALTERED PHOSPHATE STARVATION RESPONSE 1 [Cryptomeria japonica]
g29793	0.0555486629722511	0.118703082727805	0.999969262483164	XP_057871437.2 pentatricopeptide repeat-containing protein DOT4, chloroplastic isoform X1 [Cryptomeria japonica]
g23806	-0.0555434472895631	0.971682107903925	0.999969262483164	NA
g3480	0.0555374136248104	0.11945935692944	0.999969262483164	XP_057826255.2 protein TIC 100 [Cryptomeria japonica]
g3975	0.0555322122098179	0.100730085164937	0.999969262483164	XP_057836190.2 vacuolar fusion protein MON1 homolog isoform X2 [Cryptomeria japonica]
g887	0.0555321476261993	0.226688797056021	0.999969262483164	XP_059077081.1 putative leucine-rich repeat receptor-like serine/threonine-protein kinase At2g24130 [Cryptomeria japonica]|XP_059077081.1 putative leucine-rich repeat receptor-like serine/threonine-protein kinase At2g24130 [Cryptomeria japonica]|XP_059077081.1 putative leucine-rich repeat receptor-like serine/threonine-protein kinase At2g24130 [Cryptomeria japonica]
g11341	-0.0555307854641648	0.0573415827672407	0.999969262483164	XP_057827450.1 peroxisome biogenesis protein 19-1 isoform X2 [Cryptomeria japonica]
g1878	-0.0555204164205158	0.0950139673100834	0.999969262483164	XP_057849205.2 uncharacterized protein LOC131060117 [Cryptomeria japonica]
g11865	-0.0555125302274301	0.135967361946454	0.999969262483164	XP_057855749.1 probable magnesium transporter NIPA9 isoform X1 [Cryptomeria japonica]
g20931	-0.0555087141933068	0.0552621345274843	0.999969262483164	XP_057817027.1 bifunctional fucokinase/fucose pyrophosphorylase isoform X1 [Cryptomeria japonica]
g30577	-0.0554852854272203	0.069345598542665	0.999969262483164	XP_057836055.2 pre-rRNA-processing protein ESF1 [Cryptomeria japonica]
g21831	-0.0554684315008505	0.370228003260255	0.999969262483164	NA
g7161	0.055458486756372	0.140721057798898	0.999969262483164	XP_057824185.1 patatin-like protein 7 [Cryptomeria japonica]
g4108	-0.0554578892432392	0.0652144116193609	0.999969262483164	XP_057830565.2 FCS-Like Zinc finger 11 [Cryptomeria japonica]
g22242	-0.0554503308242909	0.0830830619779084	0.999969262483164	XP_057869176.2 large ribosomal subunit protein mL101 (rPPR4) [Cryptomeria japonica]
g5094	0.0554441763278313	0.65766241705929	0.999969262483164	XP_057818089.2 protein NRT1/ PTR FAMILY 5.3-like [Cryptomeria japonica]
g33965	0.0554326744790928	0.13281932742467	0.999969262483164	XP_057864831.2 probable carboxylesterase 17 [Cryptomeria japonica]|XP_057864835.2 probable carboxylesterase 17 [Cryptomeria japonica]|XP_057864703.2 probable carboxylesterase 17 [Cryptomeria japonica]|XP_057864703.2 probable carboxylesterase 17 [Cryptomeria japonica]|XP_057864831.2 probable carboxylesterase 17 [Cryptomeria japonica]
g7150	0.0554296973363579	0.161115270545395	0.999969262483164	XP_057870106.1 probable aquaporin PIP2-8 [Cryptomeria japonica]
g22631	0.0554280467472838	0.0509548355285727	0.999969262483164	XP_057853941.2 pyruvate dehydrogenase E1 component subunit alpha-1, mitochondrial [Cryptomeria japonica]
g14722	-0.055420823369885	0.076768553699199	0.999969262483164	XP_057814124.1 zinc finger CCCH domain-containing protein 18 [Cryptomeria japonica]|XP_057814124.1 zinc finger CCCH domain-containing protein 18 [Cryptomeria japonica]
g26176	-0.0554177323545789	0.130430754894014	0.999969262483164	XP_057867079.1 PHD finger-like domain-containing protein 5A [Cryptomeria japonica]
g8197	0.0553974831269396	0.0879937310887643	0.999969262483164	XP_057860393.2 uncharacterized protein LOC131069100 [Cryptomeria japonica]
g167	-0.0553905759449671	0.0906326937553981	0.999969262483164	XP_057865380.2 auxin response factor 2A isoform X2 [Cryptomeria japonica]
g10720	0.0553890781962144	0.0864650033799865	0.999969262483164	XP_057817604.2 NEP1-interacting protein-like 2 [Cryptomeria japonica]|XP_057817604.2 NEP1-interacting protein-like 2 [Cryptomeria japonica]
g9176	0.0553867714873522	0.382342464649862	0.999969262483164	XP_057815994.2 scopoletin glucosyltransferase [Cryptomeria japonica]
g4121	-0.0553788816065003	0.845025189361917	0.999969262483164	XP_057865880.2 LRR receptor-like serine/threonine-protein kinase FLS2 [Cryptomeria japonica]
g8414	-0.0553786078842922	0.0998795209246381	0.999969262483164	XP_057865464.1 dihydroceramide fatty acyl 2-hydroxylase FAH2 [Cryptomeria japonica]
g3843	-0.0553757043314942	0.124512959562461	0.999969262483164	NA
g19040	-0.0553713240264469	0.145612510195096	0.999969262483164	XP_057853333.2 putative multidrug resistance protein [Cryptomeria japonica]
g34968	0.0553700456771339	0.0952448697204843	0.999969262483164	XP_057851738.1 uncharacterized protein LOC131061906 [Cryptomeria japonica]
g26228	0.0553605524884342	0.446706629257799	0.999969262483164	NA
g4914	-0.0553445034607592	0.18083599459631	0.999969262483164	XP_057850723.1 basic leucine zipper 19, partial [Cryptomeria japonica]
g16249	-0.055326540892809	0.0662656164851288	0.999969262483164	XP_057851808.1 ranBP2-type zinc finger protein At1g67325 [Cryptomeria japonica]
g18908	0.0553111562756002	0.103500065819962	0.999969262483164	XP_057820476.2 squamosa promoter-binding-like protein 6 [Cryptomeria japonica]|XP_057820476.2 squamosa promoter-binding-like protein 6 [Cryptomeria japonica]
g8123	-0.0553087160189676	0.0578759265668926	0.999969262483164	XP_057813074.1 protein SUPPRESSOR OF FRI 4 [Cryptomeria japonica]|XP_057813074.1 protein SUPPRESSOR OF FRI 4 [Cryptomeria japonica]
g28925	0.0553013267320624	0.0554934616467815	0.999969262483164	XP_057851957.1 hydroxyacylglutathione hydrolase cytoplasmic [Cryptomeria japonica]|XP_057851957.1 hydroxyacylglutathione hydrolase cytoplasmic [Cryptomeria japonica]|XP_057851957.1 hydroxyacylglutathione hydrolase cytoplasmic [Cryptomeria japonica]
g30585	0.0552974338246529	0.074317969934143	0.999969262483164	XP_057836090.2 UTP--glucose-1-phosphate uridylyltransferase [Cryptomeria japonica]|XP_057836090.2 UTP--glucose-1-phosphate uridylyltransferase [Cryptomeria japonica]
g2243	0.0552973558571498	0.0900530087081974	0.999969262483164	XP_057841686.2 O-fucosyltransferase 2 isoform X1 [Cryptomeria japonica]
g1828	-0.0552799665888694	0.106806146580507	0.999969262483164	XP_057840314.2 uncharacterized protein LOC131050157 isoform X1 [Cryptomeria japonica]
g33349	-0.0552760071321855	0.0597669193622882	0.999969262483164	XP_057845077.2 uncharacterized protein LOC131054556 isoform X1 [Cryptomeria japonica]|XP_057845077.2 uncharacterized protein LOC131054556 isoform X1 [Cryptomeria japonica]
g20151	-0.0552745686735623	0.122851895583772	0.999969262483164	XP_057829206.1 F-box/kelch-repeat protein At5g15710 [Cryptomeria japonica]
g34052	0.0552731598205225	0.109167910062217	0.999969262483164	XP_057830146.1 transcription termination factor MTEF1, chloroplastic [Cryptomeria japonica]
g24158	-0.0552730351477504	0.128452971126821	0.999969262483164	XP_057854676.1 rhodanese-like domain-containing protein 4, chloroplastic [Cryptomeria japonica]|XP_057854676.1 rhodanese-like domain-containing protein 4, chloroplastic [Cryptomeria japonica]|XP_057854676.1 rhodanese-like domain-containing protein 4, chloroplastic [Cryptomeria japonica]
g6659	0.055256652443746	0.111702448768421	0.999969262483164	NaN|NaN|NaN|NaN
g21387	-0.0551928677386539	0.109012744097532	0.999969262483164	XP_050383007.1 small RNA-binding protein 11, chloroplastic-like [Argentina anserina]
g25214	0.0551761956456718	0.0933725066227534	0.999969262483164	XP_057843504.2 cystathionine gamma-synthase 1, chloroplastic [Cryptomeria japonica]
g29922	-0.0551750278280977	0.114837299427729	0.999969262483164	XP_057853129.2 zinc-finger homeodomain protein 4 [Cryptomeria japonica]
g19678	0.0551666375928879	0.0595926465760431	0.999969262483164	XP_057844075.1 ethylene receptor isoform X1 [Cryptomeria japonica]
g34363	0.0551604201069827	0.415278517097623	0.999969262483164	sp|Q8LFJ9|GLIP7_ARATH GDSL esterase/lipase 7 OS=Arabidopsis thaliana OX=3702 GN=GLIP7 PE=2 SV=1
g25803	-0.0551494496846756	0.0809189322228045	0.999969262483164	XP_057853160.1 lysine-specific demethylase JMJ27 [Cryptomeria japonica]
g2768	-0.0551492441622605	0.171582141832714	0.999969262483164	NA
g32634	-0.0551375260780156	0.0696410242982201	0.999969262483164	XP_057825432.1 uncharacterized protein LOC131037333 [Cryptomeria japonica]
g30247	-0.0551230108975396	0.127436325091878	0.999969262483164	NA
g19404	-0.0550907851422532	0.0646786669288404	0.999969262483164	XP_057817732.1 protein STRUBBELIG-RECEPTOR FAMILY 8 isoform X1 [Cryptomeria japonica]|XP_057817732.1 protein STRUBBELIG-RECEPTOR FAMILY 8 isoform X1 [Cryptomeria japonica]|XP_057817732.1 protein STRUBBELIG-RECEPTOR FAMILY 8 isoform X1 [Cryptomeria japonica]
g14402	0.055082575019703	0.133353844021993	0.999969262483164	XP_057830167.1 uncharacterized protein LOC131041184 [Cryptomeria japonica]|XP_057830167.1 uncharacterized protein LOC131041184 [Cryptomeria japonica]
g12646	0.0550485065129889	0.188308734722855	0.999969262483164	XP_057816568.1 uncharacterized protein LOC131029910 isoform X1 [Cryptomeria japonica]|XP_057816569.1 uncharacterized protein LOC131029910 isoform X2 [Cryptomeria japonica]|XP_057816569.1 uncharacterized protein LOC131029910 isoform X2 [Cryptomeria japonica]|XP_057816568.1 uncharacterized protein LOC131029910 isoform X1 [Cryptomeria japonica]
g24124	0.0550088112383355	0.0611419606503329	0.999969262483164	XP_057812902.1 vacuolar protein sorting-associated protein 24 homolog 1 [Cryptomeria japonica]
g20131	0.0549868650722884	0.169144689805548	0.999969262483164	XP_057832282.1 UDP-N-acetylmuramoyl-L-alanyl-D-glutamate--2,6-diaminopimelate ligase MurE homolog, chloroplastic isoform X1 [Cryptomeria japonica]
g3489	-0.0549852758518967	0.163160799405195	0.999969262483164	NA
g1205	0.054979500457155	0.710136869890428	0.999969262483164	NA
g18633	0.0549704374161152	0.143110337388184	0.999969262483164	XP_057829348.2 DExH-box ATP-dependent RNA helicase DExH15 chloroplastic [Cryptomeria japonica]|XP_057829348.2 DExH-box ATP-dependent RNA helicase DExH15 chloroplastic [Cryptomeria japonica]|XP_057829348.2 DExH-box ATP-dependent RNA helicase DExH15 chloroplastic [Cryptomeria japonica]|XP_057829348.2 DExH-box ATP-dependent RNA helicase DExH15 chloroplastic [Cryptomeria japonica]
g6794	-0.054965290740372	0.348497392510881	0.999969262483164	XP_057848447.1 LRR receptor-like serine/threonine-protein kinase FLS2 [Cryptomeria japonica]
g26779	-0.0549640434666418	0.101615428360267	0.999969262483164	XP_057872702.2 uncharacterized protein LOC131078896 [Cryptomeria japonica]|XP_057872702.2 uncharacterized protein LOC131078896 [Cryptomeria japonica]|XP_057872702.2 uncharacterized protein LOC131078896 [Cryptomeria japonica]|XP_057872702.2 uncharacterized protein LOC131078896 [Cryptomeria japonica]|XP_057872702.2 uncharacterized protein LOC131078896 [Cryptomeria japonica]
g29321	-0.0549635501432379	0.0864609140235503	0.999969262483164	XP_057834509.2 small ribosomal subunit protein mL104 (rPPR9) [Cryptomeria japonica]
g19982	-0.0549604298004279	0.0995595320513841	0.999969262483164	XP_057869339.2 uncharacterized protein LOC131076267 [Cryptomeria japonica]
g33313	-0.0549533018014241	0.103128845955129	0.999969262483164	XP_057856234.2 protein BCCIP homolog isoform X1 [Cryptomeria japonica]
g25781	0.0549419606973594	0.095014604822592	0.999969262483164	XP_057863509.1 glycine-rich RNA-binding protein 2, mitochondrial [Cryptomeria japonica]|XP_057863509.1 glycine-rich RNA-binding protein 2, mitochondrial [Cryptomeria japonica]|XP_057863509.1 glycine-rich RNA-binding protein 2, mitochondrial [Cryptomeria japonica]
g14072	0.0549297874161579	0.0618267160821947	0.999969262483164	sp|Q9C5J8|OEP80_ARATH Outer envelope protein 80, chloroplastic OS=Arabidopsis thaliana OX=3702 GN=OEP80 PE=2 SV=1|sp|Q9C5J8|OEP80_ARATH Outer envelope protein 80, chloroplastic OS=Arabidopsis thaliana OX=3702 GN=OEP80 PE=2 SV=1
g12257	0.0549143897305308	0.0934148053655532	0.999969262483164	NA
g29451	0.0549039491668795	0.0915052436865362	0.999969262483164	XP_059075502.1 disease resistance protein RPV1-like isoform X4 [Cryptomeria japonica]
g34914	0.0548852988799901	0.234270378271247	0.999969262483164	NA
g11463	-0.0548604902598924	0.0827917800720353	0.999969262483164	XP_057852994.1 N-(5'-phosphoribosyl)anthranilate isomerase 1, chloroplastic isoform X1 [Cryptomeria japonica]|XP_057852994.1 N-(5'-phosphoribosyl)anthranilate isomerase 1, chloroplastic isoform X1 [Cryptomeria japonica]|XP_057852994.1 N-(5'-phosphoribosyl)anthranilate isomerase 1, chloroplastic isoform X1 [Cryptomeria japonica]
g7508	-0.0548539967953656	0.134279901818928	0.999969262483164	XP_057819754.1 U-box domain-containing protein 26 [Cryptomeria japonica]
g7379	0.0548417375173942	0.164468243174472	0.999969262483164	XP_057844755.2 pentatricopeptide repeat-containing protein At3g12770 [Cryptomeria japonica]|XP_057835647.2 pentatricopeptide repeat-containing protein At3g12770 isoform X1 [Cryptomeria japonica]|XP_059077622.1 pentatricopeptide repeat-containing protein At1g08070, chloroplastic-like [Cryptomeria japonica]
g22207	-0.0548290672863667	0.0786462083999322	0.999969262483164	XP_057824654.1 uncharacterized protein At4g15970 [Cryptomeria japonica]
g33386	-0.0548159509274073	0.147893769087757	0.999969262483164	NA
g21054	0.0548049785317677	0.102165760859411	0.999969262483164	XP_057850878.1 PHD finger protein ALFIN-LIKE 3 [Cryptomeria japonica]|XP_057850878.1 PHD finger protein ALFIN-LIKE 3 [Cryptomeria japonica]
g19220	-0.054798721820092	0.0746480403112681	0.999969262483164	XP_059063307.1 uncharacterized protein LOC131071461 [Cryptomeria japonica]|XP_059063307.1 uncharacterized protein LOC131071461 [Cryptomeria japonica]
g30567	-0.0547897800802703	0.0646802683937796	0.999969262483164	XP_057836066.1 mRNA-decapping enzyme-like protein isoform X2 [Cryptomeria japonica]
g33253	-0.0547804877682129	0.102741776039193	0.999969262483164	XP_057856661.2 protein GRAVITROPIC IN THE LIGHT 1 [Cryptomeria japonica]
g10940	-0.0547724304979106	0.123021550907391	0.999969262483164	XP_057870231.2 SUPPRESSOR OF GAMMA RESPONSE 1 [Cryptomeria japonica]
g10801	-0.0547603308970729	0.0780241723114519	0.999969262483164	XP_057821313.1 serine/threonine-protein kinase TOR isoform X1 [Cryptomeria japonica]|XP_057821313.1 serine/threonine-protein kinase TOR isoform X1 [Cryptomeria japonica]|XP_052879594.1 LOW QUALITY PROTEIN: serine/threonine-protein kinase TOR [Gossypium arboreum]
g12382	0.0547519297270024	0.101964549599905	0.999969262483164	sp|A0A1L8H579|C298B_XENLA Cilia- and flagella-associated protein 298-B OS=Xenopus laevis OX=8355 GN=cfap298-b PE=3 SV=1
g594	-0.0547475879404741	0.0699622667733313	0.999969262483164	XP_057857491.1 uncharacterized protein LOC131066680 [Cryptomeria japonica]
g20544	0.0547394715171585	0.0658434673570199	0.999969262483164	XP_057836619.2 uncharacterized protein LOC131046848 [Cryptomeria japonica]|XP_057836619.2 uncharacterized protein LOC131046848 [Cryptomeria japonica]
g4633	0.0547277395000956	0.0778137814625996	0.999969262483164	XP_057853159.1 ATP-dependent Clp protease ATP-binding subunit CLPT1, chloroplastic isoform X2 [Cryptomeria japonica]
g33328	0.0547262306069659	0.192044278200673	0.999969262483164	XP_057842483.1 zinc finger protein CONSTANS-LIKE 16 [Cryptomeria japonica]
g31149	0.0547044879393305	0.139710986329499	0.999969262483164	XP_057828185.2 uncharacterized protein LOC131039432 [Cryptomeria japonica]
g11062	-0.0546891419992254	0.132369738021129	0.999969262483164	XP_057824016.2 chaperone protein dnaJ 72 isoform X3 [Cryptomeria japonica]
g29182	-0.0546723048946296	0.0856354656876422	0.999969262483164	NA
g13807	-0.0546689590511913	0.131197719332657	0.999969262483164	XP_057846189.2 uncharacterized protein LOC131055884 isoform X1 [Cryptomeria japonica]
g9736	-0.054663902595097	0.350421977429376	0.999969262483164	XP_057836855.2 probable LRR receptor-like protein kinase At1g51890 [Cryptomeria japonica]
g7506	-0.0546409388394895	0.0583410889227855	0.999969262483164	XP_057819736.2 MICOS complex subunit MIC60, mitochondrial isoform X1 [Cryptomeria japonica]|XP_057819736.2 MICOS complex subunit MIC60, mitochondrial isoform X1 [Cryptomeria japonica]
g17571	0.0546357346590689	0.127060384330219	0.999969262483164	XP_057862365.2 uncharacterized protein LOC131070752 [Cryptomeria japonica]
g27384	-0.0546336025905625	0.0993428312070904	0.999969262483164	XP_057847018.2 uncharacterized protein LOC131056777 isoform X1 [Cryptomeria japonica]
g19288	0.0546204351674873	0.164068908411979	0.999969262483164	XP_057834591.2 uncharacterized protein LOC131045087 isoform X2 [Cryptomeria japonica]
g14293	-0.0546182482771567	0.242199856923411	0.999969262483164	XP_057826181.1 protein OXIDATIVE STRESS 3 LIKE 4 [Cryptomeria japonica]
g27036	-0.0546165088747304	0.100053515449238	0.999969262483164	XP_031480778.1 60S acidic ribosomal protein P2-like [Nymphaea colorata]
g21263	-0.0546083450053135	0.100201137986987	0.999969262483164	XP_057862284.1 kinesin-like protein KIN-14C [Cryptomeria japonica]
g13091	-0.0546076259577449	0.105295384008146	0.999969262483164	XP_011620895.1 probable mitochondrial adenine nucleotide transporter BTL3 [Amborella trichopoda]
g19450	-0.0545984277521573	0.0427234796828917	0.999969262483164	XP_057817337.1 serine/threonine-protein kinase STY13 [Cryptomeria japonica]|XP_057817337.1 serine/threonine-protein kinase STY13 [Cryptomeria japonica]
g13021	0.0545976559653974	0.0717669305332542	0.999969262483164	XP_057872828.2 protein GET4 isoform X2 [Cryptomeria japonica]|XP_057872828.2 protein GET4 isoform X2 [Cryptomeria japonica]|XP_057872828.2 protein GET4 isoform X2 [Cryptomeria japonica]
g16386	0.0545959866791559	0.448568450341827	0.999969262483164	NA
g9482	0.0545908926718068	0.192027822144053	0.999969262483164	XP_057827596.2 probable staphylococcal-like nuclease CAN1 [Cryptomeria japonica]
g10974	0.0545882968455548	0.0867955975338907	0.999969262483164	XP_057815739.2 protein TOC75, chloroplastic [Cryptomeria japonica]
g34687	-0.0545854010429624	0.124032022630865	0.999969262483164	XP_057826377.2 uncharacterized protein LOC131038086 isoform X2 [Cryptomeria japonica]
g18371	0.0545851840315484	0.279637155100777	0.999969262483164	XP_057816029.2 E3 ubiquitin-protein ligase UPL5 [Cryptomeria japonica]
g34747	0.0545829893390376	0.0671853670706586	0.999969262483164	XP_057816300.1 protein ALWAYS EARLY 2 isoform X3 [Cryptomeria japonica]|XP_057816300.1 protein ALWAYS EARLY 2 isoform X3 [Cryptomeria japonica]
g16958	0.0545577939984423	0.068396530276171	0.999969262483164	XP_057856522.2 ankyrin repeat-containing protein ITN1 [Cryptomeria japonica]|XP_057856522.2 ankyrin repeat-containing protein ITN1 [Cryptomeria japonica]|XP_057856522.2 ankyrin repeat-containing protein ITN1 [Cryptomeria japonica]|XP_057856522.2 ankyrin repeat-containing protein ITN1 [Cryptomeria japonica]
g2491	0.0545538305258405	0.111519487119604	0.999969262483164	XP_057870444.1 inactive leucine-rich repeat receptor-like protein kinase CORYNE [Cryptomeria japonica]|XP_057870444.1 inactive leucine-rich repeat receptor-like protein kinase CORYNE [Cryptomeria japonica]
g18902	-0.0545536044416315	0.0846728766751422	0.999969262483164	XP_057820402.2 homeobox-leucine zipper protein ATHB-15 [Cryptomeria japonica]
g19363	0.0545489911375251	0.0863247988906923	0.999969262483164	XP_057825533.2 U-box domain-containing protein 4 isoform X2 [Cryptomeria japonica]
g18753	-0.0545451913415115	0.159275526517442	0.999969262483164	XP_059063229.1 peptide chain release factor PrfB1, chloroplastic isoform X1 [Cryptomeria japonica]|XP_059063229.1 peptide chain release factor PrfB1, chloroplastic isoform X1 [Cryptomeria japonica]
g9486	-0.0545394389835195	0.0889540166120436	0.999969262483164	XP_057827588.1 uncharacterized protein LOC131038976 [Cryptomeria japonica]
g28304	-0.0545387731787012	0.139020548063293	0.999969262483164	XP_059075904.1 SUN domain-containing protein 1-like isoform X1 [Cryptomeria japonica]
g18768	-0.0545300006466484	0.0544995711462971	0.999969262483164	XP_057854702.2 eukaryotic translation initiation factor 3 subunit C [Cryptomeria japonica]
g2319	0.0545083265957163	0.0924768284456058	0.999969262483164	XP_057814818.1 histone deacetylase 15 isoform X2 [Cryptomeria japonica]
g12437	0.0544992415801253	0.117423889138597	0.999969262483164	XP_057868605.2 uncharacterized protein LOC131075743 [Cryptomeria japonica]|XP_057868605.2 uncharacterized protein LOC131075743 [Cryptomeria japonica]
g8817	0.0544947034104769	0.0799448624617927	0.999969262483164	XP_057862946.2 gamma-interferon-responsive lysosomal thiol protein [Cryptomeria japonica]
g7390	0.0544925985709342	0.224191887053158	0.999969262483164	XP_057820950.2 uncharacterized protein LOC131033688 [Cryptomeria japonica]
g10031	-0.0544726151111381	0.0688920847425768	0.999969262483164	XP_057863836.2 uncharacterized protein LOC131071888 [Cryptomeria japonica]
g34735	0.0544714795757515	0.201414512379677	0.999969262483164	XP_002862255.1 probable serine/threonine-protein kinase At1g01540 isoform X2 [Arabidopsis lyrata subsp. lyrata]
g5086	-0.0544634667277132	0.544579380144123	0.999969262483164	XP_057833600.2 G-type lectin S-receptor-like serine/threonine-protein kinase At2g19130 [Cryptomeria japonica]
g10063	0.0544492352268369	0.126610004232034	0.999969262483164	NA
g29001	0.0544438793775889	0.068253709360465	0.999969262483164	XP_057822419.1 3-dehydroquinate synthase, chloroplastic [Cryptomeria japonica]
g8527	-0.0544242070941512	0.0871375882263505	0.999969262483164	NA
g7389	0.0544241913345491	0.116244817240894	0.999969262483164	XP_057820915.1 acyl-CoA-binding domain-containing protein 4 isoform X2 [Cryptomeria japonica]
g11074	-0.0544160378573356	0.523238111968416	0.999969262483164	XP_057824034.2 uncharacterized protein LOC131036206 [Cryptomeria japonica]|XP_057824034.2 uncharacterized protein LOC131036206 [Cryptomeria japonica]
g30412	-0.0544150606483076	0.0749953654905822	0.999969262483164	XP_057838848.1 putative SWI/SNF-related matrix-associated actin-dependent regulator of chromatin subfamily A member 3-like 1 [Cryptomeria japonica]
g12772	-0.0544024515398968	0.10759421329495	0.999969262483164	XP_057862546.2 two-component response regulator-like PRR37 [Cryptomeria japonica]
g16456	0.0543988294020227	0.175054638170004	0.999969262483164	XP_057846364.2 F-box/LRR-repeat protein 3 isoform X14 [Cryptomeria japonica]|XP_057846364.2 F-box/LRR-repeat protein 3 isoform X14 [Cryptomeria japonica]|XP_057846351.2 F-box/LRR-repeat protein 3 isoform X2 [Cryptomeria japonica]
g19433	0.054396888990806	0.143821436992595	0.999969262483164	XP_057836884.1 zinc transporter ZTP29 isoform X1 [Cryptomeria japonica]
g22256	0.0543940852387618	0.0894247150338714	0.999969262483164	XP_068669427.1 pentatricopeptide repeat-containing protein At4g21190 isoform X2 [Aristolochia californica]|XP_068669427.1 pentatricopeptide repeat-containing protein At4g21190 isoform X2 [Aristolochia californica]
g24363	0.0543934119765844	0.871226746699215	0.999969262483164	XP_057862297.1 transcription factor bHLH35 [Cryptomeria japonica]|XP_057862297.1 transcription factor bHLH35 [Cryptomeria japonica]
g19592	0.0543709054991712	0.0660918846940805	0.999969262483164	XP_057860316.1 uncharacterized protein LOC131069031 [Cryptomeria japonica]
g25807	-0.0543507983467215	0.077043746691603	0.999969262483164	XP_057863535.1 origin of replication complex subunit 3 isoform X1 [Cryptomeria japonica]|XP_057863535.1 origin of replication complex subunit 3 isoform X1 [Cryptomeria japonica]
g6256	-0.0543494050632749	0.046430300756616	0.999969262483164	XP_057859777.2 E3 ubiquitin-protein ligase UPL1 isoform X2 [Cryptomeria japonica]|XP_057859775.2 E3 ubiquitin-protein ligase UPL1 isoform X1 [Cryptomeria japonica]
g33322	-0.0543464630906119	0.128945342983864	0.999969262483164	NA
g9719	0.0543409453988422	0.087138226935587	0.999969262483164	XP_057815295.1 probable inactive dual specificity protein phosphatase-like At4g18593 [Cryptomeria japonica]
g18303	-0.0543126914948696	0.0761528539707717	0.999969262483164	XP_057854216.2 serine/arginine-rich splicing factor SR45 [Cryptomeria japonica]
g12568	0.0542977993194664	0.0944341392096591	0.999969262483164	XP_057838897.1 protein LUTEIN DEFICIENT 5, chloroplastic isoform X1 [Cryptomeria japonica]
g14332	-0.0542952975972823	0.0811683080318689	0.999969262483164	XP_057851121.1 serine/threonine-protein phosphatase PP1 isozyme 3 [Cryptomeria japonica]|XP_057851121.1 serine/threonine-protein phosphatase PP1 isozyme 3 [Cryptomeria japonica]
g25651	-0.0542936642152566	0.121095117215033	0.999969262483164	XP_057864263.1 beta-glucuronosyltransferase GlcAT14B [Cryptomeria japonica]
g6264	0.0542935232082823	0.114419671365475	0.999969262483164	NaN
g14097	0.0542829088085102	0.109096750426683	0.999969262483164	XP_057840200.2 rop guanine nucleotide exchange factor 7 [Cryptomeria japonica]|XP_057840200.2 rop guanine nucleotide exchange factor 7 [Cryptomeria japonica]|XP_057840200.2 rop guanine nucleotide exchange factor 7 [Cryptomeria japonica]|XP_057840200.2 rop guanine nucleotide exchange factor 7 [Cryptomeria japonica]|XP_057840200.2 rop guanine nucleotide exchange factor 7 [Cryptomeria japonica]
g26766	0.054277281699282	0.151880535192402	0.999969262483164	NA
g18195	-0.0542743949237622	0.146054792537314	0.999969262483164	XP_057864186.2 probable ubiquitin-conjugating enzyme E2 37 [Cryptomeria japonica]
g30645	0.0542636218360258	0.0689233757361062	0.999969262483164	XP_057827340.1 uncharacterized protein LOC131038805 [Cryptomeria japonica]
g13180	-0.0542424118682136	0.222706585287298	0.999969262483164	XP_057859017.2 uncharacterized protein LOC131067859 [Cryptomeria japonica]
g3672	0.0542336232501536	0.517254038872955	0.999969262483164	XP_028064580.1 O-fucosyltransferase 7-like [Camellia sinensis]
g32596	-0.0542329815098632	0.0725296944946596	0.999969262483164	XP_057851339.2 uncharacterized protein LOC131061589 [Cryptomeria japonica]|XP_057851339.2 uncharacterized protein LOC131061589 [Cryptomeria japonica]
g28865	-0.0541867794888924	0.155747581056272	0.999969262483164	XP_057812996.1 H/ACA ribonucleoprotein complex subunit 2-like protein [Cryptomeria japonica]
g12679	0.0541853427578348	0.104173202933543	0.999969262483164	XP_057860437.2 uncharacterized protein LOC131069124 isoform X3 [Cryptomeria japonica]|XP_057860437.2 uncharacterized protein LOC131069124 isoform X3 [Cryptomeria japonica]
g10666	0.0541662736166411	0.160116602407858	0.999969262483164	XP_057835139.2 magnesium-protoporphyrin IX monomethyl ester [oxidative] cyclase, chloroplastic [Cryptomeria japonica]|XP_057835139.2 magnesium-protoporphyrin IX monomethyl ester [oxidative] cyclase, chloroplastic [Cryptomeria japonica]
g32168	-0.0541496875271036	0.11990198019188	0.999969262483164	XP_057853855.1 uncharacterized protein LOC131063905 isoform X1 [Cryptomeria japonica]|XP_057853855.1 uncharacterized protein LOC131063905 isoform X1 [Cryptomeria japonica]
g31916	-0.05414600593841	0.11368174836175	0.999969262483164	XP_057822360.1 protein STICHEL-like 3 isoform X1 [Cryptomeria japonica]|XP_057822360.1 protein STICHEL-like 3 isoform X1 [Cryptomeria japonica]
g33414	0.0541368885298018	0.842460640341359	0.999969262483164	NA
g21916	0.0541316870909483	0.104951418518481	0.999969262483164	XP_057845082.2 uncharacterized protein LOC131054557 [Cryptomeria japonica]
g11303	-0.0541257887350156	0.0744713002286543	0.999969262483164	XP_057818241.1 F-box/kelch-repeat protein At1g55270 [Cryptomeria japonica]
g21409	-0.0541245927732109	0.102242370565694	0.999969262483164	XP_057828796.2 uncharacterized protein LOC131039959 [Cryptomeria japonica]
g23548	-0.0541168537068567	0.0931837914908109	0.999969262483164	XP_059075612.1 putative disease resistance protein At5g47280 [Cryptomeria japonica]
g32416	0.0541008830522154	0.335328604418209	0.999969262483164	XP_057866932.1 uncharacterized protein LOC131074353 [Cryptomeria japonica]
g34625	-0.0540810998580231	0.10791105318208	0.999969262483164	XP_057857600.2 uncharacterized protein LOC131066778 isoform X2 [Cryptomeria japonica]
g9679	-0.0540793580734717	0.0713046650319287	0.999969262483164	XP_057815334.2 SCY1-like protein 2 B isoform X1 [Cryptomeria japonica]
g35945	0.0540734994217408	0.102291395883729	0.999969262483164	XP_057841528.2 acyl-coenzyme A oxidase 4, peroxisomal [Cryptomeria japonica]
g3469	-0.0540541022837358	0.487072541796453	0.999969262483164	XP_057827202.1 uncharacterized protein At4g22758 [Cryptomeria japonica]
g19383	0.0540504536356352	0.0707842164286088	0.999969262483164	XP_059069127.1 protein CANDIDATE G-PROTEIN COUPLED RECEPTOR 2 [Cryptomeria japonica]
g25832	-0.0540189494210816	0.0812450998128484	0.999969262483164	XP_057866050.2 syntaxin-22 isoform X1 [Cryptomeria japonica]
g422	-0.0540103794479435	0.0920487055327818	0.999969262483164	sp|Q9SRP6|ATP23_ARATH Mitochondrial inner membrane protease ATP23 OS=Arabidopsis thaliana OX=3702 GN=ATP23 PE=1 SV=1
g11369	0.0540010739556109	0.202166830427605	0.999969262483164	XP_057813424.2 homeobox-leucine zipper protein HOX15 isoform X2 [Cryptomeria japonica]|XP_057813422.2 homeobox-leucine zipper protein HOX15 isoform X1 [Cryptomeria japonica]
g35939	0.0539938231691597	0.160122164410224	0.999969262483164	XP_057840894.1 protein S-acyltransferase 11 isoform X1 [Cryptomeria japonica]
g24157	0.0539933206719516	0.118833532911466	0.999969262483164	XP_057854672.1 uncharacterized protein LOC131064539 isoform X1 [Cryptomeria japonica]
g7697	0.053992300061257	0.0853344833726056	0.999969262483164	XP_011624321.1 uncharacterized protein LOC18436678 [Amborella trichopoda]
g18850	-0.0539607296576973	0.129247044024942	0.999969262483164	XP_057822755.2 uncharacterized protein LOC131035129 [Cryptomeria japonica]
g20668	0.0539596058851396	0.15791879210131	0.999969262483164	XP_057818999.2 probable pre-mRNA-splicing factor ATP-dependent RNA helicase DEAH4 isoform X1 [Cryptomeria japonica]
g4439	-0.053948503971232	0.122271944983633	0.999969262483164	XP_057867555.2 uncharacterized protein LOC131074849 [Cryptomeria japonica]
g20829	0.053938159338335	0.0745479688530342	0.999969262483164	XP_057835632.1 general transcription and DNA repair factor IIH subunit TFB1-3 [Cryptomeria japonica]
g18055	0.0539170305620445	0.0811334909055734	0.999969262483164	XP_057837913.2 uncharacterized protein LOC131048074 [Cryptomeria japonica]
g9295	-0.053913745019792	0.597220495959305	0.999969262483164	XP_057867196.1 uncharacterized protein LOC131074578 [Cryptomeria japonica]
g6977	0.0539066236886526	0.159260895246317	0.999969262483164	XP_057873216.2 metal transporter Nramp3 [Cryptomeria japonica]
g20902	-0.0538532051020985	0.437075798315122	0.999969262483164	XP_057820689.2 putative UPF0481 protein At3g02645 [Cryptomeria japonica]
g30886	-0.0538229879250258	0.115761830508416	0.999969262483164	XP_057830678.2 tubulin-folding cofactor D isoform X1 [Cryptomeria japonica]|XP_057830678.2 tubulin-folding cofactor D isoform X1 [Cryptomeria japonica]
g14258	-0.0538228610148654	0.181240616640824	0.999969262483164	NA
g2947	-0.0538183163001959	0.0744085175328535	0.999969262483164	XP_057832124.2 lipase isoform X1 [Cryptomeria japonica]|XP_057832125.2 lipase isoform X2 [Cryptomeria japonica]
g19263	-0.053814964587077	0.0767941458739571	0.999969262483164	XP_057852312.2 uncharacterized protein LOC131062623 [Cryptomeria japonica]
g18947	-0.0538122647061536	0.132614741447859	0.999969262483164	XP_057863750.2 phosphatidylserine decarboxylase proenzyme 1, mitochondrial isoform X1 [Cryptomeria japonica]
g27940	-0.0538115542646902	0.274199859973817	0.999969262483164	NA
g5534	0.0538031171690905	0.0942683774449826	0.999969262483164	XP_057837174.2 uncharacterized protein LOC131047321 [Cryptomeria japonica]
g34010	0.0538001887458774	0.156786724849862	0.999969262483164	XP_057864297.1 E3 ubiquitin-protein ligase At4g11680 isoform X1 [Cryptomeria japonica]
g11600	0.0537987933301408	0.191596080482944	0.999969262483164	XP_059076126.1 (+)-neomenthol dehydrogenase isoform X2 [Cryptomeria japonica]
g8464	0.0537897000550554	0.0953472303005183	0.999969262483164	XP_057818772.1 NADH dehydrogenase [ubiquinone] 1 alpha subcomplex subunit 13-B [Cryptomeria japonica]
g2069	0.0537739566655755	0.0617616505411357	0.999969262483164	XP_057874048.1 ERAD-associated E3 ubiquitin-protein ligase HRD1B [Cryptomeria japonica]
g14455	0.0537722604560554	0.140657705543167	0.999969262483164	XP_057822194.1 probable transporter vicT isoform X1 [Cryptomeria japonica]
g19557	-0.053768129470309	0.0809109217439581	0.999969262483164	XP_057857570.1 F-box protein At1g55000 [Cryptomeria japonica]
g7137	-0.0537670945622078	0.477946231487897	0.999969262483164	XP_057870077.1 ABC transporter G family member 29 isoform X1 [Cryptomeria japonica]
g3078	-0.0537513214301478	0.0743500747124871	0.999969262483164	XP_057828246.2 serine/arginine-rich splicing factor RS31 [Cryptomeria japonica]|XP_057828246.2 serine/arginine-rich splicing factor RS31 [Cryptomeria japonica]
g26142	0.0537398874429116	0.0904594995375219	0.999969262483164	XP_057812568.2 protein ANTHESIS POMOTING FACTOR 1 isoform X1 [Cryptomeria japonica]|XP_057812568.2 protein ANTHESIS POMOTING FACTOR 1 isoform X1 [Cryptomeria japonica]
g22463	-0.0537323363210728	0.0913174725222468	0.999969262483164	XP_057858605.2 recQ-mediated genome instability protein 1 [Cryptomeria japonica]
g15712	-0.0537277474064863	0.146065275074029	0.999969262483164	XP_057828324.2 uncharacterized protein LOC131039553 isoform X1 [Cryptomeria japonica]
g2383	0.0537100719792387	0.278193524418148	0.999969262483164	XP_057850686.2 ethylene-responsive transcription factor 15 [Cryptomeria japonica]
g3650	-0.0537075608591451	0.103297425511858	0.999969262483164	XP_057871576.2 uncharacterized protein LOC131077984 isoform X1 [Cryptomeria japonica]
g12731	-0.0537066239166535	0.679220416900153	0.999969262483164	XP_034891426.1 protein enabled homolog isoform X3 [Populus alba]
g16221	0.0536927204493748	0.0877009342285252	0.999969262483164	XP_057856471.1 outer envelope pore protein 21, chloroplastic [Cryptomeria japonica]|XP_057856471.1 outer envelope pore protein 21, chloroplastic [Cryptomeria japonica]|XP_057856471.1 outer envelope pore protein 21, chloroplastic [Cryptomeria japonica]
g28335	-0.053685852788088	0.133815721041622	0.999969262483164	XP_057834397.1 probable LRR receptor-like serine/threonine-protein kinase At5g48740 [Cryptomeria japonica]
g11566	-0.0536825488139011	0.120100586841387	0.999969262483164	XP_057831080.1 chaperonin CPN60-2, mitochondrial [Cryptomeria japonica]
g12214	0.0536621326658677	0.151873116526122	0.999969262483164	XP_057817104.1 TLC domain-containing protein At5g14285 [Cryptomeria japonica]
g13779	0.0536352047790764	0.243132203627384	0.999969262483164	XP_057856995.1 uncharacterized protein LOC131066286 [Cryptomeria japonica]
g2596	0.0536282583028724	0.327904915891866	0.999969262483164	XP_057870495.1 transcription termination factor MTERF9, chloroplastic-like [Cryptomeria japonica]
g1771	-0.0536249078350267	0.0860724840583965	0.999969262483164	XP_057819437.2 probable inactive poly [ADP-ribose] polymerase SRO5 [Cryptomeria japonica]
g2223	0.0536119216778359	0.153890693186642	0.999969262483164	XP_057818777.2 ferredoxin-dependent glutamate synthase, chloroplastic [Cryptomeria japonica]
g11981	0.0535785881730887	0.059891274631687	0.999969262483164	XP_057831944.1 protein CLP1 homolog [Cryptomeria japonica]|XP_057831944.1 protein CLP1 homolog [Cryptomeria japonica]
g1435	0.0535689426048718	0.0959859961082438	0.999969262483164	XP_057845780.2 22.7 kDa class IV heat shock protein [Cryptomeria japonica]
g10665	-0.0535638350502695	0.106158782500067	0.999969262483164	XP_057835078.1 cullin-3A isoform X1 [Cryptomeria japonica]
g29567	0.0535466184357426	0.0808143901543978	0.999969262483164	XP_011628135.1 uncharacterized protein LOC18447215 [Amborella trichopoda]
g33660	-0.0535465652033911	0.260778902635301	0.999969262483164	XP_057820464.2 lanC-like protein GCL1 [Cryptomeria japonica]
g31579	0.0535390838481903	0.128412325894936	0.999969262483164	XP_057864176.1 eukaryotic initiation factor 4A-3 [Cryptomeria japonica]|XP_057864176.1 eukaryotic initiation factor 4A-3 [Cryptomeria japonica]
g5350	-0.0535380524494215	0.11438911505209	0.999969262483164	XP_057835872.2 acyltransferase GLAUCE [Cryptomeria japonica]|XP_057835872.2 acyltransferase GLAUCE [Cryptomeria japonica]
g14181	0.0535169444129347	0.0785351416401648	0.999969262483164	NA
g11431	0.0534928515874455	0.332535479904724	0.999969262483164	XP_057849430.2 17.8 kDa class I heat shock protein [Cryptomeria japonica]
g25646	0.0534852243239842	0.0938936607175022	0.999969262483164	XP_057864616.1 uncharacterized protein LOC131072468 [Cryptomeria japonica]
g27835	-0.0534800120751944	0.299030767095148	0.999969262483164	XP_057840660.1 uncharacterized protein LOC131050487 [Cryptomeria japonica]|XP_057840660.1 uncharacterized protein LOC131050487 [Cryptomeria japonica]
g31837	-0.0534757661059142	0.136798756553496	0.999969262483164	XP_057830200.1 alpha,alpha-trehalose-phosphate synthase [UDP-forming] 5 [Cryptomeria japonica]
g20063	-0.0534705889533444	0.105191951366606	0.999969262483164	XP_057823900.2 chromo domain-containing protein LHP1 [Cryptomeria japonica]
g2965	0.0534615593158799	0.0667568375960636	0.999969262483164	XP_057871741.2 uncharacterized protein LOC131078102 isoform X1 [Cryptomeria japonica]|XP_057871741.2 uncharacterized protein LOC131078102 isoform X1 [Cryptomeria japonica]|XP_057871741.2 uncharacterized protein LOC131078102 isoform X1 [Cryptomeria japonica]
g1722	0.0534540099190655	0.298296973557793	0.999969262483164	XP_064966382.1 agamous-like MADS-box protein AGL80 [Musa acuminata AAA Group]
g8343	-0.0534469816182941	0.0594957972476389	0.999969262483164	XP_050138857.1 uncharacterized protein LOC126615145 isoform X1 [Malus sylvestris]
g675	0.0534426322879107	0.0462187116940578	0.999969262483164	XP_057861569.1 secretory carrier-associated membrane protein 2 isoform X1 [Cryptomeria japonica]
g27742	-0.0534386367908279	0.0824808597480531	0.999969262483164	XP_057840575.2 probable WRKY transcription factor 4 [Cryptomeria japonica]
g32152	-0.0534276291059721	0.0756744603991427	0.999969262483164	XP_057816140.2 uncharacterized protein LOC131029608 [Cryptomeria japonica]
g27425	0.0534197863460391	0.0921766107635379	0.999969262483164	XP_057852208.1 plant UBX domain-containing protein 10 [Cryptomeria japonica]|XP_057852208.1 plant UBX domain-containing protein 10 [Cryptomeria japonica]|XP_057852208.1 plant UBX domain-containing protein 10 [Cryptomeria japonica]
g30377	0.0534168567632198	0.100016021693059	0.999969262483164	XP_031496077.1 60S acidic ribosomal protein P1-like [Nymphaea colorata]
g19022	-0.053400597589642	0.0728421711612634	0.999969262483164	XP_057871161.2 inactive poly [ADP-ribose] polymerase RCD1 [Cryptomeria japonica]|XP_057871161.2 inactive poly [ADP-ribose] polymerase RCD1 [Cryptomeria japonica]|XP_057871161.2 inactive poly [ADP-ribose] polymerase RCD1 [Cryptomeria japonica]
g2345	0.0533647151978285	0.297844182928784	0.999969262483164	NA
g11284	-0.053354518180152	0.0954305772636844	0.999969262483164	XP_057859372.2 uncharacterized protein LOC131068207 [Cryptomeria japonica]
g33616	-0.0533477977315882	0.0716375709296512	0.999969262483164	XP_057816052.1 uncharacterized protein LOC131029556 [Cryptomeria japonica]
g25435	-0.0533361356334052	0.077328611092835	0.999969262483164	XP_057825694.2 polyadenylate-binding protein 2 isoform X2 [Cryptomeria japonica]
g10078	0.0533269489861081	0.136257219844582	0.999969262483164	XP_057814684.2 protease Do-like 8, chloroplastic isoform X1 [Cryptomeria japonica]|XP_057814685.2 protease Do-like 8, chloroplastic isoform X2 [Cryptomeria japonica]
g2343	-0.0533205435885654	0.0647506002772624	0.999969262483164	XP_057867097.2 protein ESSENTIAL FOR POTEXVIRUS ACCUMULATION 1 isoform X1 [Cryptomeria japonica]
g15366	0.0532926562951164	0.124102336513962	0.999969262483164	XP_057859258.1 probable rRNA-processing protein EBP2 homolog [Cryptomeria japonica]
g755	0.0532798648202393	0.103671384234269	0.999969262483164	XP_057844817.2 FRIGIDA-like protein 4a [Cryptomeria japonica]
g25868	0.0532741069361327	0.160233912713925	0.999969262483164	XP_057866137.1 putative clathrin assembly protein At2g25430 [Cryptomeria japonica]
g6034	-0.053269731701802	0.0736081964990632	0.999969262483164	XP_057872015.2 uncharacterized protein LOC131078359 [Cryptomeria japonica]
g16224	-0.0532467933096749	0.0698864349690018	0.999969262483164	XP_057855707.2 plasma membrane ATPase 4 [Cryptomeria japonica]
g23992	0.0532307159305739	0.134699791152977	0.999969262483164	XP_057818131.2 probable glutamate carboxypeptidase LAMP1 isoform X3 [Cryptomeria japonica]|XP_057818129.2 probable glutamate carboxypeptidase LAMP1 isoform X1 [Cryptomeria japonica]
g28301	-0.0532229650141739	0.093451910949189	0.999969262483164	NA
g22953	-0.0531987343073888	0.0955807733958563	0.999969262483164	XP_057866658.2 ribosome production factor 2 homolog [Cryptomeria japonica]
g22737	-0.0531829804397308	0.0824274073876442	0.999969262483164	XP_057853441.2 protein HASTY 1 isoform X1 [Cryptomeria japonica]
g8271	0.0531551938908229	0.136006785757379	0.999969262483164	XP_057845142.2 protein PAM71-homolog, chloroplastic isoform X1 [Cryptomeria japonica]
g26484	0.0531504307175224	0.434913762846816	0.999969262483164	XP_057821109.1 uncharacterized protein LOC131033834 isoform X1 [Cryptomeria japonica]
g19194	0.0531285205401998	0.0759107980255223	0.999969262483164	XP_057863311.2 probable thimet oligopeptidase isoform X1 [Cryptomeria japonica]|XP_057863311.2 probable thimet oligopeptidase isoform X1 [Cryptomeria japonica]
g19235	0.0531242916693246	0.0637702454374605	0.999969262483164	XP_057832987.2 endoribonuclease YBEY, chloroplastic isoform X2 [Cryptomeria japonica]|XP_057832987.2 endoribonuclease YBEY, chloroplastic isoform X2 [Cryptomeria japonica]|XP_057832987.2 endoribonuclease YBEY, chloroplastic isoform X2 [Cryptomeria japonica]
g12673	0.0531219953017964	0.1392000935448	0.999969262483164	XP_057838193.2 pentatricopeptide repeat-containing protein At5g59600 [Cryptomeria japonica]
g35153	-0.0531070810234509	0.0696509694370216	0.999969262483164	XP_057827416.1 uncharacterized protein LOC131038878 isoform X1 [Cryptomeria japonica]|XP_057827416.1 uncharacterized protein LOC131038878 isoform X1 [Cryptomeria japonica]
g35446	-0.0531010004588538	0.111968876493185	0.999969262483164	XP_057851827.1 ubiquitin C-terminal hydrolase 22 [Cryptomeria japonica]
g33447	-0.0530980254751812	0.13411931681163	0.999969262483164	NA
g5234	-0.0530828845021688	0.0962281199316027	0.999969262483164	XP_059065259.1 pentatricopeptide repeat-containing protein At3g12770-like [Cryptomeria japonica]|XP_059065259.1 pentatricopeptide repeat-containing protein At3g12770-like [Cryptomeria japonica]|XP_059065259.1 pentatricopeptide repeat-containing protein At3g12770-like [Cryptomeria japonica]
g34802	0.0530822620720077	0.142599091072661	0.999969262483164	XP_059067601.1 uncharacterized protein LOC131029727 [Cryptomeria japonica]|XP_059067601.1 uncharacterized protein LOC131029727 [Cryptomeria japonica]
g12766	-0.0530810051671049	0.100176516069646	0.999969262483164	XP_057862598.1 rop guanine nucleotide exchange factor 1 [Cryptomeria japonica]
g13436	-0.0530765355232284	0.239630180434985	0.999969262483164	XP_057862823.1 probable 2-oxoglutarate-dependent dioxygenase AOP1 [Cryptomeria japonica]|XP_057862823.1 probable 2-oxoglutarate-dependent dioxygenase AOP1 [Cryptomeria japonica]|XP_057862823.1 probable 2-oxoglutarate-dependent dioxygenase AOP1 [Cryptomeria japonica]
g1502	-0.0530671724543251	0.0973281301288409	0.999969262483164	XP_057821910.2 plant-specific TFIIB-related protein PTF2 isoform X2 [Cryptomeria japonica]|XP_057821784.2 plant-specific TFIIB-related protein PTF2 isoform X1 [Cryptomeria japonica]
g8491	0.0530665719194934	0.084114687183743	0.999969262483164	XP_057816369.1 uncharacterized protein LOC131029744 isoform X1 [Cryptomeria japonica]|XP_057816369.1 uncharacterized protein LOC131029744 isoform X1 [Cryptomeria japonica]|XP_057816369.1 uncharacterized protein LOC131029744 isoform X1 [Cryptomeria japonica]|XP_057816369.1 uncharacterized protein LOC131029744 isoform X1 [Cryptomeria japonica]
g25852	-0.0530648199267021	0.0901684136522514	0.999969262483164	XP_057830459.2 pentatricopeptide repeat-containing protein At3g24000, mitochondrial [Cryptomeria japonica]
g30264	0.0530233276242892	0.0552835814472357	0.999969262483164	XP_057854872.1 peroxisomal membrane protein 11-5 [Cryptomeria japonica]
g14956	-0.0530191119813104	0.0967644688958408	0.999969262483164	XP_057843232.1 formamidopyrimidine-DNA glycosylase isoform X2 [Cryptomeria japonica]|XP_057843230.1 formamidopyrimidine-DNA glycosylase isoform X1 [Cryptomeria japonica]
g11404	-0.0530010585152604	0.483065529607465	0.999969262483164	XP_057849437.2 dirigent protein 23-like [Cryptomeria japonica]
g19453	0.0529945387543673	0.234503971519967	0.999969262483164	XP_009139206.1 homeobox-leucine zipper protein ATHB-15 [Brassica rapa]
g31586	-0.0529890147648782	0.0822416463554212	0.999969262483164	XP_057860913.2 protein FORGETTER 1 isoform X2 [Cryptomeria japonica]
g7125	-0.0529881617543303	0.0660456542232333	0.999969262483164	XP_057841883.2 uncharacterized protein LOC131051394 [Cryptomeria japonica]
g17334	-0.0529800959357306	0.193787957164004	0.999969262483164	XP_057844720.1 cellulose synthase-like protein D3 [Cryptomeria japonica]
g26682	-0.0529652616617843	0.0668014259889549	0.999969262483164	XP_057862915.2 uncharacterized protein LOC131071204 isoform X1 [Cryptomeria japonica]|XP_057862915.2 uncharacterized protein LOC131071204 isoform X1 [Cryptomeria japonica]
g3486	-0.052963733060354	0.554100330725269	0.999969262483164	XP_010267226.1 PREDICTED: ABC transporter G family member 11-like [Nelumbo nucifera]
g4234	-0.0529539239894326	0.287351532601748	0.999969262483164	XP_059073352.1 TMV resistance protein N-like [Cryptomeria japonica]
g290	-0.0529500433782732	0.0645491028365452	0.999969262483164	XP_057829336.1 ran-binding protein M homolog isoform X2 [Cryptomeria japonica]|XP_057829336.1 ran-binding protein M homolog isoform X2 [Cryptomeria japonica]|XP_057829336.1 ran-binding protein M homolog isoform X2 [Cryptomeria japonica]|XP_057829362.1 ran-binding protein M homolog isoform X4 [Cryptomeria japonica]
g29234	-0.052948738913238	0.0751497404405696	0.999969262483164	XP_057861718.1 small ribosomal subunit protein eS1 [Cryptomeria japonica]
g34974	-0.0529458696979203	0.0811353775607146	0.999969262483164	XP_057821982.2 protein PLASTID MOVEMENT IMPAIRED 1-RELATED 1 [Cryptomeria japonica]
g35572	0.0529427184131076	0.0505856292508762	0.999969262483164	XP_057852486.2 RGG repeats nuclear RNA binding protein A [Cryptomeria japonica]|XP_057852486.2 RGG repeats nuclear RNA binding protein A [Cryptomeria japonica]
g25432	0.0529407695077996	0.0698367092605031	0.999969262483164	XP_057825637.1 uncharacterized protein LOC131037500 [Cryptomeria japonica]|XP_057825637.1 uncharacterized protein LOC131037500 [Cryptomeria japonica]
g2632	0.0529397437277675	0.197443949754577	0.999969262483164	XP_057864051.1 chlorophyll a-b binding protein 5, chloroplastic [Cryptomeria japonica]
g15925	0.0529374708248031	0.132290370495648	0.999969262483164	XP_057855550.1 metal tolerance protein C4 [Cryptomeria japonica]|XP_057855550.1 metal tolerance protein C4 [Cryptomeria japonica]
g13960	-0.0529330815358016	0.306084694919332	0.999969262483164	XP_057846272.1 oxoglutarate-dependent flavonoid 7-O-demethylase 1 [Cryptomeria japonica]|XP_057846272.1 oxoglutarate-dependent flavonoid 7-O-demethylase 1 [Cryptomeria japonica]
g34738	-0.0529295649456023	0.0814353990615352	0.999969262483164	XP_057818730.1 light-inducible protein CPRF2 [Cryptomeria japonica]
g20558	0.0529000970058896	0.183809384406603	0.999969262483164	XP_057836631.1 cytochrome c biogenesis protein CCS1, chloroplastic [Cryptomeria japonica]
g11206	0.0528871794588449	0.539337475094491	0.999969262483164	XP_057824618.2 F-box/kelch-repeat protein At1g80440 [Cryptomeria japonica]
g20271	-0.0528815617772089	0.447797482537113	0.999969262483164	XP_057831922.1 alpha carbonic anhydrase 7 [Cryptomeria japonica]
g1329	-0.0528775482165239	0.0682521468366342	0.999969262483164	XP_057859575.2 immune-associated nucleotide-binding protein 9 isoform X1 [Cryptomeria japonica]
g375	0.0528652182902863	0.106637336858514	0.999969262483164	XP_057857430.2 ribosome-recycling factor, chloroplastic isoform X1 [Cryptomeria japonica]|XP_057857430.2 ribosome-recycling factor, chloroplastic isoform X1 [Cryptomeria japonica]
g21371	0.052856873477233	0.890635567387124	0.999969262483164	NA
g31767	-0.052854650141789	0.136650480356287	0.999969262483164	XP_057862951.1 uncharacterized protein LOC131069102 isoform X4 [Cryptomeria japonica]
g727	-0.0528298945591912	0.151335981648261	0.999969262483164	XP_057825378.2 type I inositol polyphosphate 5-phosphatase 2 isoform X4 [Cryptomeria japonica]
g2779	0.0528256032496325	0.0772933465671441	0.999969262483164	XP_057847582.2 probable glucuronosyltransferase Os03g0107900 [Cryptomeria japonica]|XP_057847582.2 probable glucuronosyltransferase Os03g0107900 [Cryptomeria japonica]
g29952	0.0528068840594995	0.20197707012387	0.999969262483164	XP_057815198.2 uncharacterized protein LOC131028846 [Cryptomeria japonica]
g6369	-0.0527974163906687	0.199270517644463	0.999969262483164	XP_057841601.2 protein CHUP1, chloroplastic [Cryptomeria japonica]
g28189	0.0527910585105652	0.0660845989028338	0.999969262483164	XP_057815535.1 uncharacterized protein LOC131029158 isoform X1 [Cryptomeria japonica]|XP_057815538.1 uncharacterized protein LOC131029158 isoform X4 [Cryptomeria japonica]
g28554	-0.05274183656507	0.0648917339713595	0.999969262483164	XP_057842839.2 chromatin modification-related protein EAF1 B isoform X4 [Cryptomeria japonica]|XP_057842839.2 chromatin modification-related protein EAF1 B isoform X4 [Cryptomeria japonica]|XP_057842839.2 chromatin modification-related protein EAF1 B isoform X4 [Cryptomeria japonica]|XP_057842839.2 chromatin modification-related protein EAF1 B isoform X4 [Cryptomeria japonica]
g4327	0.0527373853641805	0.917252654460151	0.999969262483164	NA
g16259	-0.0527184156509671	0.121306530665228	0.999969262483164	XP_057814410.1 pentatricopeptide repeat-containing protein At1g13040, mitochondrial [Cryptomeria japonica]|XP_057814410.1 pentatricopeptide repeat-containing protein At1g13040, mitochondrial [Cryptomeria japonica]
g30444	-0.0527038086488717	0.409155780572442	0.999969262483164	XP_057858766.2 uncharacterized protein LOC131067670 [Cryptomeria japonica]
g33002	0.0526983765049413	0.0476115223941305	0.999969262483164	XP_057868683.1 arabinosyltransferase RRA3 [Cryptomeria japonica]|XP_057868683.1 arabinosyltransferase RRA3 [Cryptomeria japonica]
g30676	-0.0526766861741228	0.459185053733118	0.999969262483164	XP_057873610.1 uncharacterized protein LOC131079624 [Cryptomeria japonica]
g8558	0.0526744648680555	0.0354306996677544	0.999969262483164	XP_057818167.1 serine/threonine-protein phosphatase PP1 isoform X2 [Cryptomeria japonica]
g13283	-0.0526725491242054	0.0901009530360252	0.999969262483164	XP_057873496.1 uncharacterized protein LOC131079540 isoform X1 [Cryptomeria japonica]
g721	0.0526641801312546	0.113199636826967	0.999969262483164	XP_057845353.1 vacuolar cation/proton exchanger 3 isoform X3 [Cryptomeria japonica]|XP_057845353.1 vacuolar cation/proton exchanger 3 isoform X3 [Cryptomeria japonica]
g26793	0.052661976211601	0.112828337745716	0.999969262483164	XP_057872717.1 probable BOI-related E3 ubiquitin-protein ligase 3 [Cryptomeria japonica]
g27376	-0.0526596213369156	0.153914856541847	0.999969262483164	XP_057868966.2 protein VAPYRIN isoform X3 [Cryptomeria japonica]|XP_057868966.2 protein VAPYRIN isoform X3 [Cryptomeria japonica]
g1925	-0.0526514891459814	0.120569604658068	0.999969262483164	NaN
g17527	0.0526440837215919	0.0802468984698474	0.999969262483164	XP_008776897.2 actin-interacting protein 1-2-like [Phoenix dactylifera]
g20964	0.0526338270360267	0.0602133161950939	0.999969262483164	XP_057864140.1 uncharacterized protein LOC131072101 [Cryptomeria japonica]|XP_057864140.1 uncharacterized protein LOC131072101 [Cryptomeria japonica]
g12980	-0.0526320757708306	0.0414707243278674	0.999969262483164	XP_057857007.1 uncharacterized protein LOC131066299 [Cryptomeria japonica]|XP_057857007.1 uncharacterized protein LOC131066299 [Cryptomeria japonica]|XP_057857007.1 uncharacterized protein LOC131066299 [Cryptomeria japonica]|XP_057857007.1 uncharacterized protein LOC131066299 [Cryptomeria japonica]
g3080	0.0526176903085094	0.101757589060619	0.999969262483164	XP_057828266.1 fructose-bisphosphate aldolase 6, cytosolic [Cryptomeria japonica]
g33430	-0.0526142705751846	0.164471351995196	0.999969262483164	XP_057860722.2 homeobox-leucine zipper protein ATHB-16 [Cryptomeria japonica]|XP_057860722.2 homeobox-leucine zipper protein ATHB-16 [Cryptomeria japonica]
g3419	0.0526142265464241	0.329887944075795	0.999969262483164	XP_057858418.2 glutamate receptor 3.4 isoform X2 [Cryptomeria japonica]
g30912	0.0526129510216887	0.754058450544985	0.999969262483164	XP_057830773.1 aluminum-activated malate transporter 14 [Cryptomeria japonica]
g34556	0.0526022123108733	0.0739850905163396	0.999969262483164	XP_057871333.2 uncharacterized protein LOC131077798 [Cryptomeria japonica]|XP_057871333.2 uncharacterized protein LOC131077798 [Cryptomeria japonica]|XP_057871333.2 uncharacterized protein LOC131077798 [Cryptomeria japonica]
g17352	0.0525839116753345	0.317085732991154	0.999969262483164	XP_057844750.1 uncharacterized protein LOC131054291 [Cryptomeria japonica]
g17336	-0.0525667326009312	0.0769639640304142	0.999969262483164	XP_057844730.1 two-component response regulator ARR2 [Cryptomeria japonica]
g3366	-0.0525636580258645	0.147051531407378	0.999969262483164	XP_057866388.1 cytokinin hydroxylase [Cryptomeria japonica]
g34815	-0.0525601753419653	0.0794554390901848	0.999969262483164	XP_057818188.2 phosphatidylinositol 3,4,5-trisphosphate 3-phosphatase and protein-tyrosine-phosphatase PTEN1 [Cryptomeria japonica]|XP_057818188.2 phosphatidylinositol 3,4,5-trisphosphate 3-phosphatase and protein-tyrosine-phosphatase PTEN1 [Cryptomeria japonica]
g25409	0.0525517497063907	0.0819149392284435	0.999969262483164	XP_057825666.1 uncharacterized protein At2g34160 [Cryptomeria japonica]
g22164	-0.0525457047737715	0.10667321811668	0.999969262483164	XP_057872779.1 putative methylesterase 11, chloroplastic [Cryptomeria japonica]
g21429	-0.0525341490376454	0.129584085104392	0.999969262483164	XP_057852949.2 uncharacterized protein LOC131063178 isoform X2 [Cryptomeria japonica]
g32735	-0.0525278205413474	0.157189348254884	0.999969262483164	NA
g1475	0.0525272097959964	0.395557540035858	0.999969262483164	XP_057845777.2 uncharacterized protein LOC131055196 [Cryptomeria japonica]|XP_057829607.1 uncharacterized protein LOC131040671 [Cryptomeria japonica]
g30195	-0.0525216766429101	0.0763500845110036	0.999969262483164	XP_057847893.1 histone-lysine N-methyltransferase family member SUVH9 [Cryptomeria japonica]
g33215	0.0525165652877401	0.0693887690346158	0.999969262483164	sp|Q8RWJ7|SHH2_ARATH Protein SAWADEE HOMEODOMAIN HOMOLOG 2 OS=Arabidopsis thaliana OX=3702 GN=SHH2 PE=2 SV=1|sp|Q8RWJ7|SHH2_ARATH Protein SAWADEE HOMEODOMAIN HOMOLOG 2 OS=Arabidopsis thaliana OX=3702 GN=SHH2 PE=2 SV=1|sp|Q8RWJ7|SHH2_ARATH Protein SAWADEE HOMEODOMAIN HOMOLOG 2 OS=Arabidopsis thaliana OX=3702 GN=SHH2 PE=2 SV=1
g34922	-0.0525129419013616	0.0950440409009917	0.999969262483164	XP_057873588.1 katanin p60 ATPase-containing subunit A1 [Cryptomeria japonica]|XP_057873588.1 katanin p60 ATPase-containing subunit A1 [Cryptomeria japonica]
g25828	0.0525088389847014	0.0989543243548518	0.999969262483164	NA
g10211	-0.0524680825949478	0.0587088430327341	0.999969262483164	XP_057816639.1 nuclear cap-binding protein subunit 2 isoform X1 [Cryptomeria japonica]
g23302	0.0524649681322406	0.0951417060528486	0.999969262483164	XP_057869390.2 NEDD8-activating enzyme E1 regulatory subunit AXR1 isoform X3 [Cryptomeria japonica]
g9745	0.0524624379065364	0.61163503516406	0.999969262483164	XP_057824190.1 ethylene-responsive transcription factor RAP2-3 [Cryptomeria japonica]
g28689	-0.0524582614643211	0.0805524454281014	0.999969262483164	XP_057854356.2 C2 domain-containing protein At1g53590 [Cryptomeria japonica]
g10846	0.052447873608878	0.154419292062015	0.999969262483164	XP_057864387.2 pentatricopeptide repeat-containing protein At1g25360 [Cryptomeria japonica]
g12430	-0.052440426479238	0.380212493734364	0.999969262483164	XP_057868598.2 type IV inositol polyphosphate 5-phosphatase 7 [Cryptomeria japonica]|XP_057868598.2 type IV inositol polyphosphate 5-phosphatase 7 [Cryptomeria japonica]
g35746	-0.0524374433517422	0.099896864218043	0.999969262483164	XP_057820696.1 protein SABRE isoform X1 [Cryptomeria japonica]|XP_057820696.1 protein SABRE isoform X1 [Cryptomeria japonica]|XP_057820696.1 protein SABRE isoform X1 [Cryptomeria japonica]
g32900	-0.0524359883338223	0.0687704185588711	0.999969262483164	XP_057858931.1 uncharacterized protein LOC131067793 [Cryptomeria japonica]
g22318	-0.0524185803580325	0.0659273944609686	0.999969262483164	XP_057870965.2 serine/arginine-rich splicing factor SR34B isoform X2 [Cryptomeria japonica]|XP_057870965.2 serine/arginine-rich splicing factor SR34B isoform X2 [Cryptomeria japonica]
g14114	0.0524115821280945	0.0951515237209941	0.999969262483164	XP_057819312.1 acyl-CoA hydrolase 2 isoform X1 [Cryptomeria japonica]
g19710	0.0524055949733224	0.196110473180714	0.999969262483164	XP_057849539.2 cytokinin hydroxylase [Cryptomeria japonica]|XP_057849539.2 cytokinin hydroxylase [Cryptomeria japonica]
g8832	-0.0523999089857134	0.0727606849434974	0.999969262483164	XP_057862912.2 tubby-like F-box protein 1 isoform X2 [Cryptomeria japonica]|XP_057862912.2 tubby-like F-box protein 1 isoform X2 [Cryptomeria japonica]|XP_057862912.2 tubby-like F-box protein 1 isoform X2 [Cryptomeria japonica]
g18485	-0.0523862245566804	0.059074907528167	0.999969262483164	XP_057841613.2 protein ESSENTIAL FOR POTEXVIRUS ACCUMULATION 1 isoform X1 [Cryptomeria japonica]|XP_057841614.2 protein ESSENTIAL FOR POTEXVIRUS ACCUMULATION 1 isoform X2 [Cryptomeria japonica]|XP_057841614.2 protein ESSENTIAL FOR POTEXVIRUS ACCUMULATION 1 isoform X2 [Cryptomeria japonica]
g6952	0.0523843493568265	0.0445758121504702	0.999969262483164	XP_057830331.2 eukaryotic translation initiation factor 5 [Cryptomeria japonica]
g22979	-0.0523772030782944	0.0851779537293934	0.999969262483164	XP_057856098.2 large ribosomal subunit protein mL101 (rPPR4) [Cryptomeria japonica]
g14341	0.0523637581211648	0.109650659490359	0.999969262483164	XP_057851117.1 uncharacterized protein LOC131061438 [Cryptomeria japonica]
g35337	-0.0523510215054558	0.0927069717263657	0.999969262483164	XP_057826675.2 large ribosomal subunit protein eL31 [Cryptomeria japonica]
g33417	0.0523487922535741	0.0557072110354994	0.999969262483164	XP_059068085.1 secretory carrier-associated membrane protein isoform X2 [Cryptomeria japonica]|XP_059068084.1 secretory carrier-associated membrane protein isoform X1 [Cryptomeria japonica]
g26747	-0.0523414751897687	0.148573462476103	0.999969262483164	XP_057838231.1 transcription repressor MYB6 [Cryptomeria japonica]
g17766	-0.0523368308665955	0.0752807560799528	0.999969262483164	XP_057838481.2 glycosyltransferase BC10 isoform X1 [Cryptomeria japonica]|XP_057838481.2 glycosyltransferase BC10 isoform X1 [Cryptomeria japonica]|XP_057838483.2 glycosyltransferase BC10 isoform X2 [Cryptomeria japonica]
g18719	-0.0523342455255391	0.249098881733125	0.999969262483164	NA
g3154	-0.0523251075672859	0.0811713264865566	0.999969262483164	XP_057844590.1 histone H2A [Cryptomeria japonica]
g28887	0.0523174785077671	0.173255605567488	0.999969262483164	XP_057869667.1 protein PHOSPHATE STARVATION RESPONSE 1 isoform X1 [Cryptomeria japonica]
g33033	-0.0523162309819583	0.193687700267721	0.999969262483164	XP_057846116.2 receptor-like protein 35 [Cryptomeria japonica]
g31381	0.0523101554964003	0.0769212868872595	0.999969262483164	XP_057849067.1 uncharacterized protein LOC131060005 [Cryptomeria japonica]
g12997	-0.0523028744095684	0.0689866247657192	0.999969262483164	XP_057818853.2 phosphoinositide phosphatase SAC7 [Cryptomeria japonica]|XP_057818853.2 phosphoinositide phosphatase SAC7 [Cryptomeria japonica]|XP_057818853.2 phosphoinositide phosphatase SAC7 [Cryptomeria japonica]
g18138	-0.0523006377171113	0.239193772462065	0.999969262483164	XP_057861518.2 ATP-dependent 6-phosphofructokinase 6 [Cryptomeria japonica]
g4467	-0.0522949925785355	0.0806972775587685	0.999969262483164	XP_057846740.1 guanine nucleotide-binding protein subunit gamma 1 [Cryptomeria japonica]
g12507	-0.0522907890057608	0.0852507260640766	0.999969262483164	XP_057873490.2 uncharacterized protein LOC131079533 [Cryptomeria japonica]
g7335	0.0522708110137061	0.0420635372222809	0.999969262483164	XP_057871601.2 rRNA-processing protein EFG1 isoform X1 [Cryptomeria japonica]|XP_057871601.2 rRNA-processing protein EFG1 isoform X1 [Cryptomeria japonica]
g28083	0.0522677714118289	0.0677038369274317	0.999969262483164	XP_059076077.1 vesicle-fusing ATPase [Cryptomeria japonica]
g9089	-0.0522644509284528	0.0564517727384666	0.999969262483164	XP_057860072.1 uncharacterized protein LOC131068816 isoform X2 [Cryptomeria japonica]
g29784	-0.0522634818557913	0.160278565224411	0.999969262483164	XP_059065244.1 pentatricopeptide repeat-containing protein At1g08070, chloroplastic [Cryptomeria japonica]
g26272	-0.0522624857374592	0.0943274867379141	0.999969262483164	XP_057852758.2 UDP-galactose/UDP-glucose transporter 5B isoform X1 [Cryptomeria japonica]
g21240	-0.0522452951537664	0.102543740152515	0.999969262483164	XP_057826396.2 digalactosyldiacylglycerol synthase 1, chloroplastic [Cryptomeria japonica]
g21796	-0.0522293607427471	0.0907033306113246	0.999969262483164	XP_057826597.2 AT-hook motif nuclear-localized protein 10 [Cryptomeria japonica]
g31410	0.0522280846696036	0.0443894211030415	0.999969262483164	XP_057857674.1 eukaryotic translation initiation factor 4E-2 isoform X1 [Cryptomeria japonica]
g10816	-0.0522200142955354	0.121635811546706	0.999969262483164	XP_057864365.2 F-box/kelch-repeat protein At1g22040 [Cryptomeria japonica]
g25115	-0.0522147045300221	0.108235244485279	0.999969262483164	XP_057859124.2 phosphatase PSR1 isoform X3 [Cryptomeria japonica]|XP_057859123.2 phosphatase PSR1 isoform X2 [Cryptomeria japonica]|XP_057859123.2 phosphatase PSR1 isoform X2 [Cryptomeria japonica]|XP_057859122.2 phosphatase PSR1 isoform X1 [Cryptomeria japonica]|XP_057859123.2 phosphatase PSR1 isoform X2 [Cryptomeria japonica]
g16382	-0.0521893478295926	0.165140885175277	0.999969262483164	XP_057822921.2 pentatricopeptide repeat-containing protein At1g11290, chloroplastic isoform X2 [Cryptomeria japonica]|XP_057822921.2 pentatricopeptide repeat-containing protein At1g11290, chloroplastic isoform X2 [Cryptomeria japonica]
g13256	-0.0521817966113503	0.137599944317563	0.999969262483164	XP_057822563.2 uncharacterized protein LOC131034963 [Cryptomeria japonica]|XP_057822563.2 uncharacterized protein LOC131034963 [Cryptomeria japonica]
g28312	-0.0521603959390532	0.0587381945160462	0.999969262483164	XP_057834351.1 26S proteasome non-ATPase regulatory subunit 1 homolog A [Cryptomeria japonica]
g18865	0.0521561231627596	0.167059558745238	0.999969262483164	XP_057820512.1 glucan endo-1,3-beta-D-glucosidase [Cryptomeria japonica]|XP_057820512.1 glucan endo-1,3-beta-D-glucosidase [Cryptomeria japonica]|XP_057820512.1 glucan endo-1,3-beta-D-glucosidase [Cryptomeria japonica]
g11671	-0.0521497915126956	0.227866057593984	0.999969262483164	XP_057829610.2 uncharacterized protein LOC131040673 [Cryptomeria japonica]
g11355	0.0521430898116802	0.226871840601533	0.999969262483164	NA
g10	-0.0521365589494345	0.833831092573341	0.999969262483164	XP_057824674.2 leucine-rich repeat receptor protein kinase HPCA1 isoform X1 [Cryptomeria japonica]
g32177	-0.0521111575093533	0.16230857973547	0.999969262483164	XP_057853827.2 tetraspanin-8-like [Cryptomeria japonica]
g14841	0.0521032899757577	0.11548977072663	0.999969262483164	XP_057824257.1 uncharacterized protein LOC131036391 isoform X2 [Cryptomeria japonica]|XP_057824257.1 uncharacterized protein LOC131036391 isoform X2 [Cryptomeria japonica]|XP_057824256.1 uncharacterized protein LOC131036391 isoform X1 [Cryptomeria japonica]
g8109	0.0520868014107222	0.167558586973458	0.999969262483164	XP_057873196.1 pentatricopeptide repeat-containing protein At1g11290, chloroplastic [Cryptomeria japonica]|XP_057873196.1 pentatricopeptide repeat-containing protein At1g11290, chloroplastic [Cryptomeria japonica]
g15995	0.0520857103323386	0.0714261914547863	0.999969262483164	XP_057842386.1 protein YIP4b [Cryptomeria japonica]
g32242	0.0520751594236011	0.111422039988898	0.999969262483164	XP_057857660.2 protein TRANSPORT INHIBITOR RESPONSE 1 [Cryptomeria japonica]
g25997	0.0520372962105118	0.16718775266558	0.999969262483164	XP_057851888.2 cytochrome P450 71AU50 isoform X1 [Cryptomeria japonica]
g35447	-0.0520308920277635	0.126231199855705	0.999969262483164	XP_057848591.2 protein PHYLLO, chloroplastic isoform X3 [Cryptomeria japonica]
g7850	0.0520291620767751	0.0806172405819027	0.999969262483164	XP_057869911.2 pentatricopeptide repeat-containing protein At5g67570, chloroplastic isoform X1 [Cryptomeria japonica]
g9836	0.0520128966745012	0.0976488946812726	0.999969262483164	XP_057828091.2 ERAD-associated E3 ubiquitin-protein ligase component HRD3A [Cryptomeria japonica]|XP_057828091.2 ERAD-associated E3 ubiquitin-protein ligase component HRD3A [Cryptomeria japonica]
g22043	-0.0520100128787337	0.0804932404758361	0.999969262483164	XP_057829801.2 uncharacterized protein LOC131040861 [Cryptomeria japonica]
g32751	0.0520070437771829	0.0960217147235617	0.999969262483164	NA
g6242	0.0520014278348514	0.17102211704701	0.999969262483164	XP_057860987.2 chlorophyllide a oxygenase, chloroplastic [Cryptomeria japonica]
g10013	-0.0519792449286795	0.13247790511793	0.999969262483164	XP_057832065.2 cell division cycle 20.2, cofactor of APC complex [Cryptomeria japonica]
g34345	-0.0519743180522859	0.141166110873751	0.999969262483164	NA
g21965	0.0519541018513811	0.52373866501926	0.999969262483164	XP_057823163.2 bifunctional levopimaradiene synthase, chloroplastic [Cryptomeria japonica]
g7954	0.0519527384960217	0.045643876468488	0.999969262483164	XP_057858702.2 L-ascorbate peroxidase 3 [Cryptomeria japonica]
g25976	-0.0519477896669299	0.126215454387524	0.999969262483164	XP_057862048.2 uncharacterized protein LOC131070500 [Cryptomeria japonica]|XP_057862048.2 uncharacterized protein LOC131070500 [Cryptomeria japonica]
g24776	0.0519331707939321	0.669542686087353	0.999969262483164	XP_057845611.2 dirigent protein 11-like [Cryptomeria japonica]
g25456	-0.0519214010243993	0.181305257916184	0.999969262483164	XP_057845136.2 uncharacterized protein LOC131054610 [Cryptomeria japonica]
g34281	-0.0519211155505055	0.153421965297334	0.999969262483164	XP_057837416.1 uncharacterized protein LOC131047645 isoform X2 [Cryptomeria japonica]
g27495	0.051881905676373	0.0623297770769912	0.999969262483164	XP_057866315.1 riboflavin synthase [Cryptomeria japonica]
g11249	0.0518706967113537	0.200860364443528	0.999969262483164	XP_057824615.1 uncharacterized protein LOC131036683 [Cryptomeria japonica]
g23933	-0.0518639668696444	0.100940534509633	0.999969262483164	XP_057816540.1 tRNA(His) guanylyltransferase 1 isoform X1 [Cryptomeria japonica]
g20831	-0.0518537419743875	0.103254265396831	0.999969262483164	XP_057869972.2 uncharacterized protein LOC131076687 isoform X1 [Cryptomeria japonica]
g18497	-0.0518379613682736	0.121305104332867	0.999969262483164	XP_057816794.1 protein SYM1 [Cryptomeria japonica]
g6285	0.0518334437650972	0.0395611771780184	0.999969262483164	XP_057861184.1 uncharacterized protein At1g03900 [Cryptomeria japonica]
g20956	0.0518299380861795	0.0512333682306686	0.999969262483164	XP_057864150.2 uncharacterized protein LOC131072108 [Cryptomeria japonica]
g29684	0.0518207420241254	0.0856367888993263	0.999969262483164	XP_057828364.1 uncharacterized protein LOC131039591 [Cryptomeria japonica]|XP_057828364.1 uncharacterized protein LOC131039591 [Cryptomeria japonica]
g9192	-0.0518108759693574	0.0927266003433245	0.999969262483164	XP_057853266.2 type II inositol polyphosphate 5-phosphatase 15 isoform X1 [Cryptomeria japonica]
g11041	0.0518083047808413	0.313364777222427	0.999969262483164	NA
g7166	0.0517972348643264	0.108391819858067	0.999969262483164	XP_059070053.1 DNA repair protein recA homolog 1, chloroplastic isoform X2 [Cryptomeria japonica]|XP_059070053.1 DNA repair protein recA homolog 1, chloroplastic isoform X2 [Cryptomeria japonica]
g2253	-0.0517919978077716	0.0533358197843762	0.999969262483164	XP_057862210.1 ras-related protein RABF1 [Cryptomeria japonica]
g4715	-0.0517908019441072	0.222015892602067	0.999969262483164	XP_059064021.1 protein LIKE EARLY STARVATION, chloroplastic [Cryptomeria japonica]
g22047	0.0517702600698071	0.079002266762293	0.999969262483164	XP_057844775.2 large ribosomal subunit protein uL4 [Cryptomeria japonica]
g25680	-0.0517673821504355	0.0652237942478242	0.999969262483164	XP_057856327.1 protein TPR3 isoform X1 [Cryptomeria japonica]|XP_057856327.1 protein TPR3 isoform X1 [Cryptomeria japonica]|XP_057856327.1 protein TPR3 isoform X1 [Cryptomeria japonica]|XP_057856327.1 protein TPR3 isoform X1 [Cryptomeria japonica]
g28775	-0.051764206750711	0.0975247740719919	0.999969262483164	XP_057854972.1 uncharacterized protein LOC131064726 [Cryptomeria japonica]
g27321	0.0517579528481719	0.208678184057241	0.999969262483164	XP_057824838.2 uncharacterized protein LOC131036860 isoform X1 [Cryptomeria japonica]
g8076	0.0517176782256513	0.247137844062924	0.999969262483164	XP_057865696.2 low-temperature-induced 65 kDa protein [Cryptomeria japonica]|XP_057865696.2 low-temperature-induced 65 kDa protein [Cryptomeria japonica]
g14232	0.0517002661241621	0.0789393705273765	0.999969262483164	XP_057870412.1 DNA-directed RNA polymerase III subunit 1 isoform X1 [Cryptomeria japonica]
g26208	0.0516777211933086	0.378354432737344	0.999969262483164	XP_057846095.1 uncharacterized protein LOC131055686 [Cryptomeria japonica]|XP_057846095.1 uncharacterized protein LOC131055686 [Cryptomeria japonica]
g24293	-0.0516415840654643	0.0637630432094367	0.999969262483164	XP_057850011.2 uncharacterized protein LOC131060696 [Cryptomeria japonica]|XP_057850011.2 uncharacterized protein LOC131060696 [Cryptomeria japonica]
g819	-0.0516342255973014	0.0985821578962408	0.999969262483164	XP_057830701.1 large ribosomal subunit protein uL22 [Cryptomeria japonica]
g27280	0.0516301628775028	0.106603722980877	0.999969262483164	XP_057821321.2 transcription termination factor MTERF9, chloroplastic [Cryptomeria japonica]|XP_057821321.2 transcription termination factor MTERF9, chloroplastic [Cryptomeria japonica]
g13165	-0.0516193093493433	0.050517780900342	0.999969262483164	XP_057858998.2 uncharacterized protein LOC131067847 isoform X1 [Cryptomeria japonica]|XP_057858998.2 uncharacterized protein LOC131067847 isoform X1 [Cryptomeria japonica]
g2077	0.051610214953803	0.17146843138747	0.999969262483164	XP_057874044.2 DNA polymerase kappa isoform X1 [Cryptomeria japonica]
g32158	-0.0516098778840495	0.101575825440792	0.999969262483164	XP_059074213.1 trihelix transcription factor ASIL2 [Cryptomeria japonica]
g1623	0.0516068077551264	0.0725596072578852	0.999969262483164	XP_057857876.2 uncharacterized protein LOC131066988 [Cryptomeria japonica]
g1639	0.0516065776786671	0.353375832720938	0.999969262483164	XP_059074520.1 putative 12-oxophytodienoate reductase 11 [Cryptomeria japonica]
g32490	0.0515971934810305	0.154393303704888	0.999969262483164	NA
g31572	-0.0515850227964438	0.093331555554888	0.999969262483164	XP_057855391.1 nascent polypeptide-associated complex subunit beta [Cryptomeria japonica]
g28332	-0.0515534926115883	0.232075474628349	0.999969262483164	XP_057834418.2 protein DETOXIFICATION 27 [Cryptomeria japonica]
g12797	0.0515440859165023	0.173731322276936	0.999969262483164	XP_057862562.2 uncharacterized protein LOC131070907 [Cryptomeria japonica]
g27922	0.0515432431195752	0.137365000435474	0.999969262483164	XP_057831723.1 branched-chain-amino-acid aminotransferase-like protein 2 isoform X1 [Cryptomeria japonica]|XP_057831723.1 branched-chain-amino-acid aminotransferase-like protein 2 isoform X1 [Cryptomeria japonica]
g13437	0.0515197392132696	0.0780632318183021	0.999969262483164	XP_057847179.1 ABC transporter F family member 1 [Cryptomeria japonica]
g12787	-0.0515129487762045	0.0447273249260303	0.999969262483164	XP_057862586.1 uncharacterized protein At4g06598 [Cryptomeria japonica]|XP_057862586.1 uncharacterized protein At4g06598 [Cryptomeria japonica]|XP_057862586.1 uncharacterized protein At4g06598 [Cryptomeria japonica]|XP_057862586.1 uncharacterized protein At4g06598 [Cryptomeria japonica]|XP_057862586.1 uncharacterized protein At4g06598 [Cryptomeria japonica]|XP_057862586.1 uncharacterized protein At4g06598 [Cryptomeria japonica]
g35271	0.0515084679485393	0.136821252351692	0.999969262483164	XP_057869693.1 pentatricopeptide repeat-containing protein At3g26782, mitochondrial-like [Cryptomeria japonica]|XP_057816438.2 pentatricopeptide repeat-containing protein At3g12770-like [Cryptomeria japonica]
g20171	-0.0515013159496711	0.231846424460135	0.999969262483164	NA
g19032	0.0515004192652612	0.0889777250090903	0.999969262483164	XP_040996326.1 tubulin alpha chain-like isoform X1 [Juglans microcarpa x Juglans regia]
g28931	-0.0514997409580867	0.128375270558964	0.999969262483164	XP_057851947.1 uncharacterized protein LOC131062327 [Cryptomeria japonica]
g13121	-0.0514993857034635	0.195640445647101	0.999969262483164	XP_057814879.2 lipase-like PAD4 [Cryptomeria japonica]
g26767	0.0514891076586227	0.0864776481017522	0.999969262483164	XP_059072651.1 uncharacterized protein LOC131873646 [Cryptomeria japonica]|XP_059072651.1 uncharacterized protein LOC131873646 [Cryptomeria japonica]
g2417	-0.0514838842091865	0.169849396677979	0.999969262483164	XP_057863402.1 uncharacterized protein At4g28440 [Cryptomeria japonica]
g4364	0.0514670995219296	0.156800575816081	0.999969262483164	XP_057860052.1 alpha,alpha-trehalose-phosphate synthase [UDP-forming] 1 isoform X1 [Cryptomeria japonica]|XP_057860052.1 alpha,alpha-trehalose-phosphate synthase [UDP-forming] 1 isoform X1 [Cryptomeria japonica]
g11022	-0.051439109058058	0.175713562959777	0.999969262483164	YP_009578758.1 ribosomal protein S11 (chloroplast) [Taxus brevifolia]
g12645	-0.051437165387349	0.0713667674983891	0.999969262483164	XP_057865537.2 beta-glucuronosyltransferase GlcAT14A [Cryptomeria japonica]
g15818	0.0514342878955631	0.0814290310410438	0.999969262483164	XP_057840488.1 uncharacterized protein LOC131050344 isoform X1 [Cryptomeria japonica]
g551	-0.0514222884462338	0.0727396652492114	0.999969262483164	XP_057815624.2 uncharacterized protein LOC131029200 isoform X3 [Cryptomeria japonica]|XP_057815585.2 uncharacterized protein LOC131029200 isoform X1 [Cryptomeria japonica]
g34293	0.0514186837361887	0.141865344414145	0.999969262483164	XP_057835048.1 glucan endo-1,3-beta-glucosidase 14 [Cryptomeria japonica]|XP_057835048.1 glucan endo-1,3-beta-glucosidase 14 [Cryptomeria japonica]
g1348	-0.0514178091414025	0.235697500332723	0.999969262483164	XP_057817492.2 uncharacterized protein LOC131030628 isoform X1 [Cryptomeria japonica]|XP_057817492.2 uncharacterized protein LOC131030628 isoform X1 [Cryptomeria japonica]
g34772	0.0514138254801327	0.0787870255956421	0.999969262483164	XP_024383467.1 DNA repair and recombination protein RAD54-like isoform X2 [Physcomitrium patens]
g25215	-0.0514050689539082	0.104508196945598	0.999969262483164	NA
g16048	-0.0513898593489168	0.0833273201240655	0.999969262483164	XP_057867653.2 mitochondrial import inner membrane translocase subunit TIM22-3 [Cryptomeria japonica]
g34838	-0.0513645706592639	0.0765245436556797	0.999969262483164	XP_059069243.1 uncharacterized protein LOC131859473 [Cryptomeria japonica]
g11275	0.0513482307224098	0.0479325761733421	0.999969262483164	XP_059073205.1 uncharacterized protein At1g01500 [Cryptomeria japonica]
g7093	0.0513357527454893	0.0902405735564766	0.999969262483164	XP_057841859.1 putative hydrolase C777.06c [Cryptomeria japonica]
g1479	-0.0513169363137335	0.438478506963756	0.999969262483164	NA
g17780	0.0513144130121585	0.0945912726437854	0.999969262483164	XP_057823081.2 uncharacterized protein LOC131035397 isoform X1 [Cryptomeria japonica]|XP_057823082.2 uncharacterized protein LOC131035397 isoform X2 [Cryptomeria japonica]|XP_057823081.2 uncharacterized protein LOC131035397 isoform X1 [Cryptomeria japonica]
g7838	-0.0513059318936554	0.611957305688914	0.999969262483164	NA
g16061	0.0513022424618798	0.0384366724045138	0.999969262483164	XP_057871241.2 KRR1 small subunit processome component [Cryptomeria japonica]|XP_057871241.2 KRR1 small subunit processome component [Cryptomeria japonica]
g33638	0.0512947071397779	0.233314297622035	0.999969262483164	XP_057846106.2 heat shock cognate 70 kDa protein [Cryptomeria japonica]
g23288	-0.0512925068366825	0.426307016653064	0.999969262483164	XP_059075659.1 disease resistance RPP13-like protein 4 [Cryptomeria japonica]
g4340	0.0512803196359867	0.087561369784725	0.999969262483164	XP_057871903.2 multisubstrate pseudouridine synthase 7 [Cryptomeria japonica]
g25293	0.0512777655524759	0.0550973256361815	0.999969262483164	XP_059074383.1 glutenin, high molecular weight subunit DX5 isoform X2 [Cryptomeria japonica]
g7141	0.0512754094571749	0.210936372794215	0.999969262483164	XP_057870087.2 3-epi-6-deoxocathasterone 23-monooxygenase CYP90D1 [Cryptomeria japonica]
g16097	-0.0512736105095894	0.0720223758900436	0.999969262483164	XP_057853352.2 uncharacterized protein LOC131063517 isoform X1 [Cryptomeria japonica]|XP_057853364.2 uncharacterized protein LOC131063517 isoform X2 [Cryptomeria japonica]|XP_057853371.2 uncharacterized protein LOC131063517 isoform X4 [Cryptomeria japonica]|XP_057853366.2 uncharacterized protein LOC131063517 isoform X3 [Cryptomeria japonica]|XP_057853366.2 uncharacterized protein LOC131063517 isoform X3 [Cryptomeria japonica]
g33181	-0.0512600443897817	0.0680399516911249	0.999969262483164	XP_057819785.1 RNA-binding KH domain-containing protein RCF3 isoform X3 [Cryptomeria japonica]
g21127	-0.0512579487727395	0.0646620238089618	0.999969262483164	XP_057823465.1 DEAD-box ATP-dependent RNA helicase 42 [Cryptomeria japonica]|XP_057823465.1 DEAD-box ATP-dependent RNA helicase 42 [Cryptomeria japonica]
g14177	0.0512465526186985	0.118715556870844	0.999969262483164	XP_057854988.1 uncharacterized protein LOC131064735 [Cryptomeria japonica]
g4000	-0.0512392775964587	0.115253421852212	0.999969262483164	NaN
g32211	-0.0512337546333443	0.0655245204828471	0.999969262483164	XP_057820883.1 small ribosomal subunit protein eS7 [Cryptomeria japonica]
g20580	0.0512255265231193	0.0627935546712906	0.999969262483164	XP_057814963.2 dolichyl-diphosphooligosaccharide--protein glycosyltransferase 48 kDa subunit [Cryptomeria japonica]|XP_057814963.2 dolichyl-diphosphooligosaccharide--protein glycosyltransferase 48 kDa subunit [Cryptomeria japonica]|XP_057814963.2 dolichyl-diphosphooligosaccharide--protein glycosyltransferase 48 kDa subunit [Cryptomeria japonica]
g24466	-0.0512219936060416	0.141971283793134	0.999969262483164	XP_057832867.2 transcription termination factor MTERF4, chloroplastic [Cryptomeria japonica]|XP_057832867.2 transcription termination factor MTERF4, chloroplastic [Cryptomeria japonica]
g2976	-0.051219634662953	0.769657204862958	0.999969262483164	XP_059067837.1 protein VACUOLELESS GAMETOPHYTES-like [Cryptomeria japonica]
g11421	0.0511832030188683	0.449634438210968	0.999969262483164	XP_057849418.2 probable strigolactone esterase DAD2 [Cryptomeria japonica]
g2535	-0.051183065984345	0.23234881676654	0.999969262483164	NA
g9206	-0.0511815218144965	0.155229725861901	0.999969262483164	XP_057846957.2 pentatricopeptide repeat-containing protein At4g02750 [Cryptomeria japonica]
g4465	0.0511664598283672	0.0986400475722708	0.999969262483164	XP_057846682.2 uncharacterized protein LOC131056347 [Cryptomeria japonica]|XP_057846682.2 uncharacterized protein LOC131056347 [Cryptomeria japonica]|XP_057846682.2 uncharacterized protein LOC131056347 [Cryptomeria japonica]
g27310	0.0511607929139946	0.235988272025181	0.999969262483164	NA
g5359	0.0511443258580095	0.462322174129616	0.999969262483164	XP_057841675.2 F-box protein At4g35930 [Cryptomeria japonica]|XP_057841675.2 F-box protein At4g35930 [Cryptomeria japonica]|XP_057841675.2 F-box protein At4g35930 [Cryptomeria japonica]
g17337	0.0511337921079675	0.0942473200368996	0.999969262483164	XP_057844723.1 uncharacterized protein LOC131054263 [Cryptomeria japonica]
g7127	0.0511290784067428	0.097450718937774	0.999969262483164	NA
g7650	-0.0511032224013045	0.195710199849921	0.999969262483164	XP_057819753.1 transcription factor TCP8 [Cryptomeria japonica]
g16288	-0.0510923341572958	0.266354802227472	0.999969262483164	XP_057813195.2 VQ motif-containing protein 8, chloroplastic [Cryptomeria japonica]
g30961	0.0510575697427743	0.226880986165916	0.999969262483164	XP_057818316.1 pentatricopeptide repeat-containing protein At5g27460 [Cryptomeria japonica]|NaN|NaN
g27877	-0.0510144063829333	0.106656085224344	0.999969262483164	XP_057831818.1 probable serine/threonine-protein kinase WNK2 [Cryptomeria japonica]
g29982	0.0510126511578024	0.138384384707925	0.999969262483164	XP_057854548.1 methylthioribose kinase [Cryptomeria japonica]
g35523	0.0510111631351222	0.0647858378798033	0.999969262483164	XP_057818481.2 mannosyl-oligosaccharide 1,2-alpha-mannosidase MNS1 isoform X2 [Cryptomeria japonica]|XP_057818481.2 mannosyl-oligosaccharide 1,2-alpha-mannosidase MNS1 isoform X2 [Cryptomeria japonica]|XP_057818481.2 mannosyl-oligosaccharide 1,2-alpha-mannosidase MNS1 isoform X2 [Cryptomeria japonica]|XP_057818481.2 mannosyl-oligosaccharide 1,2-alpha-mannosidase MNS1 isoform X2 [Cryptomeria japonica]|XP_057818481.2 mannosyl-oligosaccharide 1,2-alpha-mannosidase MNS1 isoform X2 [Cryptomeria japonica]
g11212	0.0510064384585485	0.0481407501817053	0.999969262483164	XP_057824577.1 stress response protein NST1 [Cryptomeria japonica]|XP_057824577.1 stress response protein NST1 [Cryptomeria japonica]
g27959	-0.0509871111583203	0.150454715357286	0.999969262483164	XP_057834612.1 uncharacterized protein LOC131045101 [Cryptomeria japonica]|XP_023522733.1 dnaJ homolog subfamily C member 17-like, partial [Cucurbita pepo subsp. pepo]
g6726	-0.0509859271647422	0.0935541192017265	0.999969262483164	XP_057819488.2 uncharacterized protein LOC131032496 isoform X1 [Cryptomeria japonica]
g22718	-0.0509619482826671	0.0703629554210009	0.999969262483164	XP_057853475.2 exocyst complex component EXO84B [Cryptomeria japonica]
g3054	0.0509465080631157	0.0514844362353086	0.999969262483164	XP_057835316.2 COP9 signalosome complex subunit 2 [Cryptomeria japonica]
g27026	0.0509448557949306	0.211910408692837	0.999969262483164	XP_057848868.2 lysine histidine transporter 2 [Cryptomeria japonica]|XP_057848868.2 lysine histidine transporter 2 [Cryptomeria japonica]|XP_057848868.2 lysine histidine transporter 2 [Cryptomeria japonica]|XP_057848868.2 lysine histidine transporter 2 [Cryptomeria japonica]
g22657	-0.0509428243924391	0.0614738542392494	0.999969262483164	XP_057829935.2 CRS2-associated factor 2, chloroplastic [Cryptomeria japonica]
g2146	-0.0509369997001164	0.118472394443735	0.999969262483164	XP_057861995.2 potassium transporter 1 isoform X1 [Cryptomeria japonica]|XP_057861995.2 potassium transporter 1 isoform X1 [Cryptomeria japonica]|XP_057861995.2 potassium transporter 1 isoform X1 [Cryptomeria japonica]
g9389	-0.0509342682786939	0.0719796051267194	0.999969262483164	XP_057816534.1 GDT1-like protein 5 [Cryptomeria japonica]
g24295	-0.0509282943571048	0.172908839154022	0.999969262483164	NA
g13310	-0.0509112849602331	0.139682634045978	0.999969262483164	XP_057821493.1 uncharacterized protein LOC131034120 [Cryptomeria japonica]
g20843	-0.050910546467337	0.0781642493466479	0.999969262483164	XP_057869951.2 uncharacterized protein LOC131076670 [Cryptomeria japonica]
g32037	-0.0508987480103021	0.130945816623081	0.999969262483164	XP_057870202.2 cytochrome P450 734A6 [Cryptomeria japonica]
g11215	-0.050893873075189	0.075601641658438	0.999969262483164	XP_057820922.2 uncharacterized protein LOC131033670 [Cryptomeria japonica]
g1829	0.0508845079932276	0.105642028873089	0.999969262483164	XP_057864099.2 uncharacterized protein LOC131072080 isoform X1 [Cryptomeria japonica]
g16247	0.0508645050233384	0.0901033803747184	0.999969262483164	XP_057869632.1 sm-like protein LSM1A [Cryptomeria japonica]
g16150	0.0508622976318911	0.0627659397690765	0.999969262483164	XP_057855198.1 V-type proton ATPase subunit C [Cryptomeria japonica]
g19391	0.0508583978483899	0.089547095292101	0.999969262483164	XP_057834101.2 probable anion transporter 5 [Cryptomeria japonica]
g28590	0.0508545036957619	0.115098206277295	0.999969262483164	NA
g16160	0.0508479921845367	0.0814311818275462	0.999969262483164	XP_057856269.1 uncharacterized protein LOC131065698 [Cryptomeria japonica]
g15668	-0.0508212203798536	0.0974411896613392	0.999969262483164	XP_057829673.2 protein trichome birefringence-like 5 [Cryptomeria japonica]
g1793	0.050814875421107	0.072299118598713	0.999969262483164	XP_057836289.1 aspartate--tRNA ligase 2, cytoplasmic [Cryptomeria japonica]
g34543	0.0508138831705483	0.0669194682484886	0.999969262483164	XP_057871362.2 uncharacterized protein LOC131077814 [Cryptomeria japonica]
g14156	-0.0507634990360847	0.117725933390332	0.999969262483164	XP_057851217.1 zinc finger transcription factor YY1 isoform X2 [Cryptomeria japonica]|XP_057851217.1 zinc finger transcription factor YY1 isoform X2 [Cryptomeria japonica]
g16183	0.0507433760645888	0.0758053592451811	0.999969262483164	XP_057850393.1 protein METABOLIC NETWORK MODULATOR 1 [Cryptomeria japonica]
g3851	-0.0507257986768908	0.613837790355855	0.999969262483164	XP_057863233.2 putative disease resistance protein At5g47280 [Cryptomeria japonica]
g11037	0.0507107906664292	0.185071427361259	0.999969262483164	XP_057815347.1 probable histone H2A variant 1 [Cryptomeria japonica]
g25310	-0.0507035824300642	0.0694791120775217	0.999969262483164	XP_057841279.2 DExH-box ATP-dependent RNA helicase DExH3 [Cryptomeria japonica]|XP_057841279.2 DExH-box ATP-dependent RNA helicase DExH3 [Cryptomeria japonica]
g27163	-0.050700672879809	0.0910552519249017	0.999969262483164	XP_057821319.2 uncharacterized protein LOC131034008 [Cryptomeria japonica]
g8669	-0.0506993307429189	0.111405561914949	0.999969262483164	XP_057816234.1 uncharacterized protein LOC131029663 isoform X1 [Cryptomeria japonica]|XP_057816234.1 uncharacterized protein LOC131029663 isoform X1 [Cryptomeria japonica]
g21139	-0.0506847236704309	0.119649576410313	0.999969262483164	XP_057835812.2 pentatricopeptide repeat-containing protein At3g24000, mitochondrial [Cryptomeria japonica]
g30051	-0.0506820907372326	0.067386116678999	0.999969262483164	XP_057848305.2 protein ABIL1 [Cryptomeria japonica]|XP_057848305.2 protein ABIL1 [Cryptomeria japonica]
g10037	-0.0506686855306096	0.0969114573227825	0.999969262483164	NA
g2205	0.0506642128672673	0.0484559623242677	0.999969262483164	XP_057852598.1 clathrin light chain 2 [Cryptomeria japonica]
g33393	0.0506619240515835	0.0899421394749415	0.999969262483164	XP_057860776.1 protein BOBBER 1 [Cryptomeria japonica]
g33306	-0.0506519917305396	0.15052971183392	0.999969262483164	XP_057816644.1 uncharacterized protein LOC131029976 [Cryptomeria japonica]
g16131	-0.050635269832838	0.0769390198997533	0.999969262483164	XP_057818735.2 uncharacterized protein LOC131031599 isoform X1 [Cryptomeria japonica]
g6615	-0.0506264051227402	0.0856643296148057	0.999969262483164	XP_057862784.2 transcription factor bHLH121 isoform X1 [Cryptomeria japonica]|XP_057862784.2 transcription factor bHLH121 isoform X1 [Cryptomeria japonica]|XP_057862784.2 transcription factor bHLH121 isoform X1 [Cryptomeria japonica]|XP_057862784.2 transcription factor bHLH121 isoform X1 [Cryptomeria japonica]|XP_057862784.2 transcription factor bHLH121 isoform X1 [Cryptomeria japonica]|XP_057862784.2 transcription factor bHLH121 isoform X1 [Cryptomeria japonica]
