## Supplementary Tables for "Haplotype-resolved genome assemblies and population resequencing reveal no evidence for genetic sex determination in the dioecious conifer Taxus baccata" (part 25 of 29)

### Sheet: Tab_S11_Exp_genes_male-h2_June (continued)
Supplementary Table 11. DeSeq2 statistics for all genes expressed in flower buds in June 2026 based on a RNA-sequencing study versus Tb_male-h2 (genes are displayed if the related read count is >0 in at least 70 % of samples of one sex; 12 females versus 11 male samples)
g18248	-0.0506165958386784	0.411287324090605	0.999969262483164	XP_057873337.1 transcription factor RAX2 [Cryptomeria japonica]
g32941	-0.0506162377427538	0.0631090146573422	0.999969262483164	XP_057827234.1 E3 ubiquitin-protein ligase KEG isoform X2 [Cryptomeria japonica]
g22425	-0.050615014633691	0.0397299393955223	0.999969262483164	XP_057821481.1 transcriptional corepressor LEUNIG isoform X2 [Cryptomeria japonica]|XP_057821480.1 transcriptional corepressor LEUNIG isoform X1 [Cryptomeria japonica]|XP_057821481.1 transcriptional corepressor LEUNIG isoform X2 [Cryptomeria japonica]
g4345	0.05061358657873	0.0745157811193332	0.999969262483164	NA
g16214	-0.0506044898032984	0.0954428632664963	0.999969262483164	XP_057862145.2 CASP-like protein 2A3 [Cryptomeria japonica]|XP_057862145.2 CASP-like protein 2A3 [Cryptomeria japonica]
g3607	0.0505978102847234	0.254883952680469	0.999969262483164	XP_059067328.1 pentatricopeptide repeat-containing protein DWY1, chloroplastic-like isoform X4 [Cryptomeria japonica]
g6580	0.0505877744294313	0.18740411232693	0.999969262483164	XP_057842370.1 phytoene synthase 2, chloroplastic [Cryptomeria japonica]
g26858	-0.0505758962914509	0.181842509727749	0.999969262483164	XP_057834795.2 dynamin-related protein 4C [Cryptomeria japonica]
g20547	0.050573507288566	0.63044944059573	0.999969262483164	NA
g25736	-0.0505721473611787	0.139710850830463	0.999969262483164	XP_057834926.2 uncharacterized protein LOC131045354 isoform X1 [Cryptomeria japonica]
g7080	-0.0505697696084908	0.0693088786443427	0.999969262483164	XP_057841784.2 BTB/POZ domain-containing protein At1g30440 [Cryptomeria japonica]
g20865	-0.0505614098194218	0.128879993254539	0.999969262483164	NA
g34787	0.050536400085802	0.127601173850847	0.999969262483164	XP_057816083.1 uncharacterized protein LOC131029577 isoform X1 [Cryptomeria japonica]|XP_057816083.1 uncharacterized protein LOC131029577 isoform X1 [Cryptomeria japonica]
g29379	-0.0505290649184788	0.354565785719776	0.999969262483164	XP_057835470.2 methyltransferase FGSG_00040-like [Cryptomeria japonica]
g20213	-0.0505050852707449	0.121497034990336	0.999969262483164	XP_057868666.2 flavin-containing monooxygenase FMO GS-OX-like 8 isoform X1 [Cryptomeria japonica]|XP_057868666.2 flavin-containing monooxygenase FMO GS-OX-like 8 isoform X1 [Cryptomeria japonica]|XP_057868666.2 flavin-containing monooxygenase FMO GS-OX-like 8 isoform X1 [Cryptomeria japonica]
g25671	0.050504040863371	0.0949048964917702	0.999969262483164	XP_057871347.1 uncharacterized protein LOC131077804 [Cryptomeria japonica]
g19218	-0.0505008944292429	0.0878265788452116	0.999969262483164	XP_057863245.1 trihelix transcription factor ENAP1 [Cryptomeria japonica]
g29368	-0.050492095144022	0.0565971456077302	0.999969262483164	XP_057835376.2 LRR receptor-like serine/threonine-protein kinase FEI 1 [Cryptomeria japonica]|XP_057835376.2 LRR receptor-like serine/threonine-protein kinase FEI 1 [Cryptomeria japonica]
g17710	-0.0504910935002196	0.0952845703893628	0.999969262483164	XP_057867766.1 uncharacterized protein LOC131075016 [Cryptomeria japonica]|XP_057867766.1 uncharacterized protein LOC131075016 [Cryptomeria japonica]
g19464	-0.0504765911508577	0.052705073752854	0.999969262483164	XP_057823912.2 replication factor C subunit 1 isoform X2 [Cryptomeria japonica]|XP_057823912.2 replication factor C subunit 1 isoform X2 [Cryptomeria japonica]|XP_057823912.2 replication factor C subunit 1 isoform X2 [Cryptomeria japonica]
g11881	-0.0504755044988495	0.0750525011239847	0.999969262483164	XP_059072392.1 uncharacterized protein LOC131027568 [Cryptomeria japonica]
g1842	0.0504702600324276	0.0781906585483269	0.999969262483164	XP_058112447.1 biogenesis of lysosome-related organelles complex 1 subunit 2 [Magnolia sinica]
g3671	-0.0504578357342117	0.55925038341533	0.999969262483164	XP_039145296.1 LOW QUALITY PROTEIN: O-fucosyltransferase 19-like [Dioscorea cayenensis subsp. rotundata]
g18197	0.0504544383823643	0.14224565834262	0.999969262483164	XP_057864188.2 uncharacterized protein LOC131072138 isoform X1 [Cryptomeria japonica]
g28782	0.0504539526228692	0.084558832266115	0.999969262483164	XP_057822589.2 S-adenosyl-L-methionine-dependent uroporphyrinogen III methyltransferase, chloroplastic [Cryptomeria japonica]
g2185	-0.0504497782297084	0.0951531485775582	0.999969262483164	XP_057861968.2 transcription factor GTE9 isoform X1 [Cryptomeria japonica]|XP_057861969.2 transcription factor GTE9 isoform X2 [Cryptomeria japonica]
g15090	0.0504336028629571	0.121317295713092	0.999969262483164	XP_057868419.2 GCN5-related N-acetyltransferase 5, chloroplastic isoform X1 [Cryptomeria japonica]
g5681	0.0504203621525387	0.0832721535333174	0.999969262483164	XP_059069276.1 small ribosomal subunit protein bS16m/bS16c isoform X2 [Cryptomeria japonica]
g28507	0.0503856604229954	0.170036687064999	0.999969262483164	XP_057829301.1 probable carboxylesterase 15 [Cryptomeria japonica]
g34375	0.0503822567271866	0.0686268505601656	0.999969262483164	XP_057873009.2 phosphoribosylaminoimidazole-succinocarboxamide synthase, chloroplastic isoform X2 [Cryptomeria japonica]
g26735	-0.0503586691688908	0.0678676252424553	0.999969262483164	XP_057840642.1 uncharacterized protein LOC131050448 [Cryptomeria japonica]|XP_057840642.1 uncharacterized protein LOC131050448 [Cryptomeria japonica]
g7512	0.0503569566630783	0.0728892624322755	0.999969262483164	XP_031484726.1 uncharacterized protein LOC116253886 isoform X1 [Nymphaea colorata]|XP_031484726.1 uncharacterized protein LOC116253886 isoform X1 [Nymphaea colorata]|XP_031484726.1 uncharacterized protein LOC116253886 isoform X1 [Nymphaea colorata]
g25156	-0.0503352224395353	0.0969247838786002	0.999969262483164	XP_057843462.2 uncharacterized protein LOC131052843 [Cryptomeria japonica]
g33582	-0.0503321854023622	0.115574593615123	0.999969262483164	XP_057852560.1 coiled-coil domain-containing protein SCD2 isoform X1 [Cryptomeria japonica]|XP_057852561.1 coiled-coil domain-containing protein SCD2 isoform X2 [Cryptomeria japonica]
g26678	-0.0503317828544204	0.187612551926282	0.999969262483164	XP_057845944.1 protein LPA3 isoform X1 [Cryptomeria japonica]|XP_057845944.1 protein LPA3 isoform X1 [Cryptomeria japonica]
g9182	0.0503308138667428	0.110281638227419	0.999969262483164	XP_057840171.2 deoxyhypusine synthase isoform X1 [Cryptomeria japonica]
g27185	-0.0503243740425948	0.154290582924615	0.999969262483164	XP_057821408.2 protein NODULATION SIGNALING PATHWAY 1 [Cryptomeria japonica]
g18381	0.05031735324651	0.23122534261378	0.999969262483164	XP_057828528.2 sugar transport protein 14 [Cryptomeria japonica]
g30478	0.0503096059954457	0.0908844101957319	0.999969262483164	XP_059065592.1 uncharacterized protein LOC131056547 [Cryptomeria japonica]
g22316	-0.0503058936248615	0.0558676023663781	0.999969262483164	XP_057870976.1 uncharacterized protein At1g10890 isoform X1 [Cryptomeria japonica]
g36000	-0.050304653620114	0.122821391197559	0.999969262483164	XP_057858874.2 sugar transport protein 7 [Cryptomeria japonica]
g8214	-0.0502975059751028	0.0883312608444111	0.999969262483164	XP_057814076.1 uncharacterized protein LOC131027989 [Cryptomeria japonica]|XP_057814076.1 uncharacterized protein LOC131027989 [Cryptomeria japonica]
g21071	-0.0502830072464974	0.144436930770778	0.999969262483164	XP_057850903.2 kinetochore protein NDC80 homolog [Cryptomeria japonica]
g8245	0.050273446931711	0.112402170442192	0.999969262483164	XP_057865098.2 monothiol glutaredoxin-S10 [Cryptomeria japonica]
g24500	-0.0502630496334365	0.0882417155091814	0.999969262483164	XP_057845606.2 serine/threonine-protein kinase AFC2 isoform X4 [Cryptomeria japonica]|XP_057845603.2 serine/threonine-protein kinase AFC2 isoform X1 [Cryptomeria japonica]
g20600	0.0502576889307712	0.114477402685769	0.999969262483164	XP_057821584.2 large ribosomal subunit protein bL28m [Cryptomeria japonica]|XP_057821584.2 large ribosomal subunit protein bL28m [Cryptomeria japonica]
g2901	-0.0502380593635223	0.0708149174454512	0.999969262483164	XP_057832118.2 nuclear pore complex protein NUP133 [Cryptomeria japonica]
g25810	0.0502355816433395	0.110917107741891	0.999969262483164	XP_057853175.1 phosphatidyl-N-methylethanolamine N-methyltransferase [Cryptomeria japonica]
g28017	0.0502351286159826	0.0441720438657289	0.999969262483164	XP_057849164.1 guanosine nucleotide diphosphate dissociation inhibitor 1 [Cryptomeria japonica]
g20821	-0.0502241438217602	0.108852788674945	0.999969262483164	XP_057826115.2 probable serine/threonine-protein kinase WNK9 [Cryptomeria japonica]
g29443	0.0502203886581989	0.201737262510851	0.999969262483164	NA
g20812	0.0502168991306673	0.426107142086025	0.999969262483164	XP_057818832.1 SPX domain-containing protein 1 [Cryptomeria japonica]
g24264	0.0502083802116135	0.0863609249551824	0.999969262483164	XP_057827693.2 trihelix transcription factor GT-2 [Cryptomeria japonica]
g30918	-0.0501958124084642	0.117150536750346	0.999969262483164	XP_057830779.1 increased DNA methylation 2 [Cryptomeria japonica]
g19347	-0.0501812973827903	0.0690129799327098	0.999969262483164	XP_057867862.2 phosphoglucomutase, chloroplastic [Cryptomeria japonica]|XP_057867862.2 phosphoglucomutase, chloroplastic [Cryptomeria japonica]
g15044	0.050158032854285	0.0940397479299931	0.999969262483164	NA
g947	-0.0501549875552829	0.0681172168198382	0.999969262483164	XP_057853097.1 vacuolar protein sorting-associated protein 26A [Cryptomeria japonica]
g22500	-0.0501489342485257	0.278991104417696	0.999969262483164	XP_057816568.1 uncharacterized protein LOC131029910 isoform X1 [Cryptomeria japonica]|XP_057816569.1 uncharacterized protein LOC131029910 isoform X2 [Cryptomeria japonica]
g6868	0.0501468683031235	0.0471687120788184	0.999969262483164	XP_057825771.1 obg-like ATPase 1 [Cryptomeria japonica]
g28318	0.0501423259007632	0.368472003539896	0.999969262483164	XP_057840236.2 shikimate O-hydroxycinnamoyltransferase [Cryptomeria japonica]|XP_057840236.2 shikimate O-hydroxycinnamoyltransferase [Cryptomeria japonica]
g8850	0.0501418901573727	0.346415139091369	0.999969262483164	NA
g21279	0.0501196264581982	0.141639629981227	0.999969262483164	XP_057862261.1 ubiquitin-conjugating enzyme E2 5 isoform X2 [Cryptomeria japonica]
g699	0.0501063710050198	0.0840560556830493	0.999969262483164	XP_057827519.1 large ribosomal subunit protein eL28y [Cryptomeria japonica]
g11529	0.0501021598486717	0.292053475757318	0.999969262483164	NA
g26444	-0.0501004750837084	0.233413808929494	0.999969262483164	XP_057873063.1 probable 2-oxoglutarate-dependent dioxygenase AOP1 [Cryptomeria japonica]
g25131	0.0500683931243934	0.0892196163393537	0.999969262483164	XP_057859134.2 uncharacterized protein LOC131067970 [Cryptomeria japonica]
g22407	-0.0500589589507129	0.0913404693580037	0.999969262483164	XP_057858553.2 probable protein phosphatase 2C 57 [Cryptomeria japonica]
g672	0.0500497492953733	0.173043055971805	0.999969262483164	XP_057861566.2 uncharacterized protein LOC131070032 [Cryptomeria japonica]
g7227	-0.0500417301845498	0.0570020544812817	0.999969262483164	XP_057839546.1 mRNA-decapping enzyme subunit 2 [Cryptomeria japonica]
g22505	0.0500406015030065	0.09446342746206	0.999969262483164	XP_057822692.2 uncharacterized protein LOC131035082 [Cryptomeria japonica]
g24438	0.0500086157171559	0.36193895447563	0.999969262483164	XP_057859930.2 chaperone protein dnaJ C76, chloroplastic [Cryptomeria japonica]
g22546	0.0500077077582857	0.286223327154561	0.999969262483164	XP_042953245.1 LOW QUALITY PROTEIN: 26S rRNA (cytosine-C(5))-methyltransferase NOP2B-like [Carya illinoinensis]
g405	0.0499565367224919	0.158374759398401	0.999969262483164	XP_057857107.1 pentatricopeptide repeat-containing protein At3g12770-like [Cryptomeria japonica]
g15980	0.0499533732965889	0.0935573154435792	0.999969262483164	XP_057814203.1 uncharacterized protein LOC131028051 [Cryptomeria japonica]
g34502	0.0499469583757259	0.737010071192155	0.999969262483164	XP_059069676.1 uncharacterized protein LOC131859664 [Cryptomeria japonica]
g6467	-0.049946863194648	0.141192581403228	0.999969262483164	XP_057853938.1 zinc finger CCCH domain-containing protein 32 [Cryptomeria japonica]
g12660	0.0499059154547707	0.123974672172896	0.999969262483164	XP_057832778.1 uncharacterized protein LOC131043577 isoform X1 [Cryptomeria japonica]
g8953	-0.0499016456566973	0.0743431057911497	0.999969262483164	XP_057872175.1 high mobility group B protein 15 [Cryptomeria japonica]
g27908	0.0498977139071144	0.0698021714640306	0.999969262483164	XP_057831780.2 mRNA export factor GLE1 isoform X1 [Cryptomeria japonica]
g15305	-0.0498826064792798	0.187715196403594	0.999969262483164	XP_057824384.2 uncharacterized protein LOC131036501 [Cryptomeria japonica]
g5314	-0.0498712340662845	0.130698179484325	0.999969262483164	XP_059063817.1 uncharacterized protein LOC131856277 [Cryptomeria japonica]
g10175	0.0498382591693213	0.0438847527044477	0.999969262483164	XP_057816633.1 probable apyrase 6 [Cryptomeria japonica]|XP_057816633.1 probable apyrase 6 [Cryptomeria japonica]|XP_057816633.1 probable apyrase 6 [Cryptomeria japonica]
g12514	-0.0498337290609298	0.120747127665173	0.999969262483164	XP_057840426.2 G-type lectin S-receptor-like serine/threonine-protein kinase SD2-5 [Cryptomeria japonica]
g21381	0.0498304505583395	0.130230269761165	0.999969262483164	XP_057830193.1 2-oxoisovalerate dehydrogenase subunit alpha 2, mitochondrial [Cryptomeria japonica]
g19673	0.0498032966592524	0.0405716518349265	0.999969262483164	XP_057844034.2 PHD finger protein ALFIN-LIKE 4 isoform X1 [Cryptomeria japonica]|XP_057844035.2 PHD finger protein ALFIN-LIKE 4 isoform X2 [Cryptomeria japonica]|XP_057844035.2 PHD finger protein ALFIN-LIKE 4 isoform X2 [Cryptomeria japonica]
g11645	-0.0497955799326343	0.0729791507050622	0.999969262483164	XP_057831140.1 probable serine/threonine-protein kinase SIS8 isoform X1 [Cryptomeria japonica]
g33456	-0.0497909966353739	0.0736763256332278	0.999969262483164	XP_057870000.1 nicotinate phosphoribosyltransferase 1 isoform X1 [Cryptomeria japonica]|XP_057870000.1 nicotinate phosphoribosyltransferase 1 isoform X1 [Cryptomeria japonica]
g26773	-0.0497834375034774	0.0734439101608884	0.999969262483164	XP_057817470.1 uncharacterized protein LOC131030608 [Cryptomeria japonica]
g30382	-0.0497823784393034	0.107972056461842	0.999969262483164	XP_057870272.2 small ribosomal subunit protein bS1m [Cryptomeria japonica]|XP_057870272.2 small ribosomal subunit protein bS1m [Cryptomeria japonica]
g1692	0.0497813772895324	0.283048686203963	0.999969262483164	XP_057860536.1 transcription factor bHLH162 [Cryptomeria japonica]|XP_057860536.1 transcription factor bHLH162 [Cryptomeria japonica]
g783	0.0497803265968463	0.125196522134259	0.999969262483164	XP_057844814.2 bZIP transcription factor 30 isoform X1 [Cryptomeria japonica]|XP_057844814.2 bZIP transcription factor 30 isoform X1 [Cryptomeria japonica]
g12837	-0.0497580821921918	0.0679446739651827	0.999969262483164	XP_057851177.1 uncharacterized protein LOC131061494 [Cryptomeria japonica]
g13521	-0.0497434621795411	0.0826900358914812	0.999969262483164	XP_057831052.2 uncharacterized protein LOC131041848 isoform X1 [Cryptomeria japonica]|XP_057831052.2 uncharacterized protein LOC131041848 isoform X1 [Cryptomeria japonica]|XP_057831052.2 uncharacterized protein LOC131041848 isoform X1 [Cryptomeria japonica]
g27269	0.0497399475490847	0.0789889287163488	0.999969262483164	XP_057821343.2 thioredoxin O2, mitochondrial isoform X1 [Cryptomeria japonica]
g1928	0.0497379207099535	0.136176696464914	0.999969262483164	XP_057873055.2 kinesin-like protein KIN-10A [Cryptomeria japonica]
g31531	0.0497174233694306	0.0722444677609184	0.999969262483164	XP_057849029.2 uncharacterized protein LOC131059977 [Cryptomeria japonica]|XP_057849029.2 uncharacterized protein LOC131059977 [Cryptomeria japonica]
g19452	-0.0497070081476392	0.50279290488298	0.999969262483164	NaN|XP_049385975.1 tubulin alpha chain-like [Solanum stenotomum]
g6492	-0.0497069812200015	0.0678266173744529	0.999969262483164	XP_057816278.2 centromere/kinetochore protein zw10 homolog isoform X1 [Cryptomeria japonica]|XP_057816278.2 centromere/kinetochore protein zw10 homolog isoform X1 [Cryptomeria japonica]
g34043	-0.0496909771502686	0.28002170857792	0.999969262483164	XP_059066978.1 uncharacterized protein LOC131858069 [Cryptomeria japonica]
g21198	-0.049689628170993	0.129179109827055	0.999969262483164	XP_057826395.1 bZIP transcription factor TRAB1 [Cryptomeria japonica]|XP_057826395.1 bZIP transcription factor TRAB1 [Cryptomeria japonica]
g22448	0.0496869068185752	0.0676614494150121	0.999969262483164	XP_057858606.2 uncharacterized protein LOC131067553 isoform X1 [Cryptomeria japonica]|XP_057858606.2 uncharacterized protein LOC131067553 isoform X1 [Cryptomeria japonica]
g115	-0.0496782868482302	0.0838176718483651	0.999969262483164	XP_057869237.2 SNAP25 homologous protein SNAP33 [Cryptomeria japonica]
g29057	0.04967360936178	0.0818023935187447	0.999969262483164	XP_057821875.1 V-type proton ATPase subunit E [Cryptomeria japonica]
g19822	0.0496454959182966	0.0569754170605802	0.999969262483164	XP_057837837.2 adenylosuccinate synthetase, chloroplastic [Cryptomeria japonica]
g19423	-0.0496437873517022	0.0719571576731573	0.999969262483164	XP_057817387.1 glutathione S-transferase T1 [Cryptomeria japonica]
g237	0.0496319230317295	0.104908381809962	0.999969262483164	XP_057827527.1 F-box protein SKIP8 isoform X1 [Cryptomeria japonica]
g5256	-0.0496302976418862	0.493152098651163	0.999969262483164	XP_059064554.1 G-type lectin S-receptor-like serine/threonine-protein kinase LECRK3 [Cryptomeria japonica]
g21242	-0.0496247553802748	0.137292071653653	0.999969262483164	XP_057852889.1 ycf20-like protein isoform X2 [Cryptomeria japonica]
g26291	-0.0496174308316351	0.389792341170859	0.999969262483164	NA
g8763	-0.0496039799558262	0.0696040559148882	0.999969262483164	XP_059063614.1 uncharacterized protein LOC131035837 [Cryptomeria japonica]
g8672	-0.0496025576146459	0.218991974310901	0.999969262483164	XP_057873209.2 probable WRKY transcription factor 11 [Cryptomeria japonica]
g2583	-0.0495864334475497	0.123866494382324	0.999969262483164	XP_057868919.2 cysteine protease RD19A [Cryptomeria japonica]
g995	-0.0495842692900975	0.16811879439714	0.999969262483164	XP_057861105.1 uncharacterized protein LOC131069599 isoform X2 [Cryptomeria japonica]
g35984	-0.0495841249473505	0.383920105590371	0.999969262483164	XP_057858860.2 F-box/kelch-repeat protein At3g61590 [Cryptomeria japonica]
g17842	0.0495832452499005	0.141748702014924	0.999969262483164	XP_059069441.1 uncharacterized protein LOC131052294 [Cryptomeria japonica]|XP_059069441.1 uncharacterized protein LOC131052294 [Cryptomeria japonica]
g8855	0.0495620280149709	0.111111121968106	0.999969262483164	XP_057862882.1 protein MID1-COMPLEMENTING ACTIVITY 1 [Cryptomeria japonica]
g17051	-0.0495488468091657	0.336394298844147	0.999969262483164	NA
g9919	0.0495295624190915	0.0708795537720941	0.999969262483164	NA
g9194	-0.0495285694252231	0.064530630072603	0.999969262483164	XP_057853260.1 golgin candidate 4 isoform X1 [Cryptomeria japonica]|XP_057853260.1 golgin candidate 4 isoform X1 [Cryptomeria japonica]|XP_057853260.1 golgin candidate 4 isoform X1 [Cryptomeria japonica]|XP_057853262.1 golgin candidate 4 isoform X2 [Cryptomeria japonica]|XP_057853262.1 golgin candidate 4 isoform X2 [Cryptomeria japonica]
g24571	-0.0495187005504575	0.0796882718591743	0.999969262483164	XP_057860961.2 uncharacterized protein LOC131069511 isoform X1 [Cryptomeria japonica]|XP_057860961.2 uncharacterized protein LOC131069511 isoform X1 [Cryptomeria japonica]|XP_057860961.2 uncharacterized protein LOC131069511 isoform X1 [Cryptomeria japonica]|XP_057860961.2 uncharacterized protein LOC131069511 isoform X1 [Cryptomeria japonica]
g21203	-0.0495120700989449	0.0932954677461961	0.999969262483164	XP_057826527.2 glycine-rich RNA-binding protein RZ1A [Cryptomeria japonica]
g14955	-0.0495086151966429	0.0835265485529047	0.999969262483164	XP_057843221.2 nonsense-mediated mRNA decay factor SMG7 isoform X1 [Cryptomeria japonica]
g7653	-0.0494976741307758	0.0786971934377823	0.999969262483164	XP_057819746.2 uncharacterized protein LOC131032724 isoform X2 [Cryptomeria japonica]|XP_057819745.2 uncharacterized protein LOC131032724 isoform X1 [Cryptomeria japonica]
g10246	0.0494976225288159	0.115298326318244	0.999969262483164	XP_057823972.1 DEAD-box ATP-dependent RNA helicase 8 [Cryptomeria japonica]
g20303	0.0494870729777474	0.354982274270228	0.999969262483164	NA
g10006	0.049465626059958	0.0553485983993608	0.999969262483164	XP_057832059.2 N-terminal acetyltransferase A complex auxiliary subunit NAA15 [Cryptomeria japonica]
g27565	-0.049440969872764	0.0610161363297946	0.999969262483164	XP_057834260.2 protein phosphatase 1 regulatory inhibitor subunit PPP1R8 homolog [Cryptomeria japonica]
g13797	0.0494332379021634	0.100459782507527	0.999969262483164	XP_057872142.1 uncharacterized protein LOC131078452 isoform X1 [Cryptomeria japonica]
g6079	-0.0494314240843399	0.124202662053135	0.999969262483164	XP_057817167.1 uncharacterized protein LOC131030387 [Cryptomeria japonica]
g16179	0.0494278302093128	0.0982697941987201	0.999969262483164	XP_057833842.1 uncharacterized protein LOC131044513 isoform X1 [Cryptomeria japonica]|XP_057833847.1 uncharacterized protein LOC131044513 isoform X2 [Cryptomeria japonica]
g26644	-0.0494004462051035	0.086030398460384	0.999969262483164	XP_057845716.2 protein SUPPRESSOR OF FRI 4 isoform X2 [Cryptomeria japonica]|XP_057845716.2 protein SUPPRESSOR OF FRI 4 isoform X2 [Cryptomeria japonica]
g11434	-0.049392970350491	0.13087350882326	0.999969262483164	XP_057833541.2 pentatricopeptide repeat-containing protein At1g73400, mitochondrial [Cryptomeria japonica]
g32793	-0.0493922664741398	0.152935712032018	0.999969262483164	XP_057818032.1 15.7 kDa heat shock protein, peroxisomal [Cryptomeria japonica]
g22859	-0.0493891254461172	0.0665354483339361	0.999969262483164	XP_057853563.2 2-alkenal reductase (NADP(+)-dependent) [Cryptomeria japonica]|XP_057853563.2 2-alkenal reductase (NADP(+)-dependent) [Cryptomeria japonica]
g30031	0.0493741376820503	0.219575832013727	0.999969262483164	XP_057861403.2 (S)-8-oxocitronellyl enol synthase CYC2 [Cryptomeria japonica]|XP_057861403.2 (S)-8-oxocitronellyl enol synthase CYC2 [Cryptomeria japonica]
g11226	0.0493715149005373	0.114538029119948	0.999969262483164	NA
g10282	-0.0493715056731429	0.126146508022888	0.999969262483164	XP_057865825.1 3-ketoacyl-CoA synthase 1 [Cryptomeria japonica]
g14459	0.0493554734732207	0.0703060361312211	0.999969262483164	XP_057825538.2 putative glucose-6-phosphate 1-epimerase isoform X1 [Cryptomeria japonica]|XP_057825538.2 putative glucose-6-phosphate 1-epimerase isoform X1 [Cryptomeria japonica]
g9179	0.0493549777069793	0.121286081512145	0.999969262483164	XP_057840176.2 1-(5-phosphoribosyl)-5-[(5-phosphoribosylamino)methylideneamino] imidazole-4-carboxamide isomerase, chloroplastic [Cryptomeria japonica]
g15554	0.0493489719674609	0.128470700671195	0.999969262483164	XP_057831544.1 autophagy-related protein 11 [Cryptomeria japonica]
g13323	-0.0493481549671568	0.0558026237599251	0.999969262483164	XP_057870745.1 vacuolar protein sorting-associated protein 54, chloroplastic [Cryptomeria japonica]|XP_057870745.1 vacuolar protein sorting-associated protein 54, chloroplastic [Cryptomeria japonica]
g13057	-0.0493459204945036	0.0683136231152715	0.999969262483164	XP_057857704.2 uncharacterized protein LOC131066852 isoform X1 [Cryptomeria japonica]
g22468	0.0493350544473594	0.0527171586863811	0.999969262483164	XP_057855367.2 peptidyl-prolyl cis-trans isomerase CYP21-4 [Cryptomeria japonica]
g24203	0.0493303522669642	0.105576123421755	0.999969262483164	XP_024377776.1 F-box/LRR-repeat protein 4-like [Physcomitrium patens]|XP_024377776.1 F-box/LRR-repeat protein 4-like [Physcomitrium patens]|XP_024377776.1 F-box/LRR-repeat protein 4-like [Physcomitrium patens]
g25975	0.0493169522344277	0.0766036707272433	0.999969262483164	XP_057862046.2 uncharacterized protein LOC131070499 isoform X1 [Cryptomeria japonica]
g9037	0.0493117727696332	0.35584459519582	0.999969262483164	XP_057867212.1 transcription factor TCP3 [Cryptomeria japonica]
g629	-0.0493011483428231	0.388159478530725	0.999969262483164	sp|Q8H2B5|BAPT_TAXCU Baccatin III:3-amino-3-phenylpropanoyltransferase OS=Taxus cuspidata OX=99806 GN=BAPT PE=1 SV=1
g29228	-0.0492927094228156	0.0779856620128904	0.999969262483164	XP_057836352.2 uncharacterized protein LOC131046592 [Cryptomeria japonica]
g3546	-0.0492769693984424	0.118440048791683	0.999969262483164	NA
g13206	-0.0492768533579659	0.151633285077422	0.999969262483164	XP_059065578.1 NADP-dependent malic enzyme [Cryptomeria japonica]|XP_059065578.1 NADP-dependent malic enzyme [Cryptomeria japonica]|XP_059065578.1 NADP-dependent malic enzyme [Cryptomeria japonica]
g22687	0.0492604642850501	0.0673511881850191	0.999969262483164	XP_057867306.2 signal peptide peptidase-like 2 [Cryptomeria japonica]|XP_057867306.2 signal peptide peptidase-like 2 [Cryptomeria japonica]
g33613	0.0492326554239943	0.110937142188517	0.999969262483164	XP_057815955.1 uncharacterized protein LOC131029476 isoform X1 [Cryptomeria japonica]|XP_057815955.1 uncharacterized protein LOC131029476 isoform X1 [Cryptomeria japonica]
g2968	-0.0492083049424431	0.0561143063657137	0.999969262483164	XP_057871739.2 uncharacterized protein LOC131078101 [Cryptomeria japonica]
g11009	0.0491967758005211	0.0485991794129935	0.999969262483164	XP_057855617.2 protein NCA1 [Cryptomeria japonica]
g12694	-0.0491898176860101	0.10530479839589	0.999969262483164	XP_057860462.2 uncharacterized protein LOC131069140 [Cryptomeria japonica]|XP_057860462.2 uncharacterized protein LOC131069140 [Cryptomeria japonica]|XP_057860462.2 uncharacterized protein LOC131069140 [Cryptomeria japonica]|XP_057860462.2 uncharacterized protein LOC131069140 [Cryptomeria japonica]
g35763	0.0491735745120027	0.0687470098580339	0.999969262483164	XP_057818570.2 Golgi apparatus membrane protein-like protein ECHIDNA [Cryptomeria japonica]
g6288	0.0491475102389117	0.0484126751608022	0.999969262483164	XP_057861213.1 protein DJ-1 homolog D [Cryptomeria japonica]|XP_057861213.1 protein DJ-1 homolog D [Cryptomeria japonica]
g31544	0.0491460204869448	0.0268036565729052	0.999969262483164	XP_057854593.2 uncharacterized protein LOC131064460 isoform X2 [Cryptomeria japonica]|XP_057854593.2 uncharacterized protein LOC131064460 isoform X2 [Cryptomeria japonica]
g33204	-0.0491375023063107	0.11710918491066	0.999969262483164	XP_057820322.2 imidazole glycerol phosphate synthase hisHF, chloroplastic isoform X1 [Cryptomeria japonica]|XP_057820322.2 imidazole glycerol phosphate synthase hisHF, chloroplastic isoform X1 [Cryptomeria japonica]
g19344	0.0491358714050582	0.0887256284442173	0.999969262483164	XP_057867367.2 peptidyl-prolyl cis-trans isomerase PASTICCINO1 [Cryptomeria japonica]|XP_057867367.2 peptidyl-prolyl cis-trans isomerase PASTICCINO1 [Cryptomeria japonica]
g25383	-0.0491242367602355	0.340842839843695	0.999969262483164	NA
g21733	0.0491230260195621	0.0947771839599626	0.999969262483164	XP_057869437.1 uncharacterized protein LOC131076324 isoform X1 [Cryptomeria japonica]
g28667	-0.0491108443854955	0.0609777491185772	0.999969262483164	XP_057834957.2 calmodulin-interacting protein 111 isoform X1 [Cryptomeria japonica]
g459	-0.0491103675317007	0.054752214790729	0.999969262483164	XP_057848782.1 phytochrome-associated serine/threonine-protein phosphatase [Cryptomeria japonica]
g23025	0.0491048550539644	0.643063941660525	0.999969262483164	XP_059075745.1 pentatricopeptide repeat-containing protein At4g02750-like [Cryptomeria japonica]
g22179	-0.0490972703971202	0.0665430910933313	0.999969262483164	XP_057872798.2 uncharacterized protein LOC131078961 [Cryptomeria japonica]|XP_057872798.2 uncharacterized protein LOC131078961 [Cryptomeria japonica]|XP_057872798.2 uncharacterized protein LOC131078961 [Cryptomeria japonica]|XP_057872798.2 uncharacterized protein LOC131078961 [Cryptomeria japonica]|XP_057872798.2 uncharacterized protein LOC131078961 [Cryptomeria japonica]|XP_057872798.2 uncharacterized protein LOC131078961 [Cryptomeria japonica]|XP_057872798.2 uncharacterized protein LOC131078961 [Cryptomeria japonica]|XP_057872798.2 uncharacterized protein LOC131078961 [Cryptomeria japonica]|XP_057872798.2 uncharacterized protein LOC131078961 [Cryptomeria japonica]|XP_057872798.2 uncharacterized protein LOC131078961 [Cryptomeria japonica]
g21410	-0.0490925338098269	0.0780406999033444	0.999969262483164	XP_057828793.1 uncharacterized protein LOC131039958 isoform X1 [Cryptomeria japonica]
g9131	-0.0490916100916494	0.120779519362253	0.999969262483164	XP_057829091.1 protein EARLY RESPONSIVE TO DEHYDRATION 15 [Cryptomeria japonica]
g22347	0.0490822432393503	0.110895693125944	0.999969262483164	XP_057868785.1 RHOMBOID-like protein 12, mitochondrial isoform X1 [Cryptomeria japonica]
g35075	0.0490716412562571	0.101042881355819	0.999969262483164	XP_057833828.1 probable 1-acylglycerol-3-phosphate O-acyltransferase [Cryptomeria japonica]
g22397	-0.049047645234176	0.0588124857228139	0.999969262483164	XP_057826932.1 magnesium transporter MRS2-I isoform X1 [Cryptomeria japonica]|XP_057826932.1 magnesium transporter MRS2-I isoform X1 [Cryptomeria japonica]
g16475	-0.049015484358623	0.0750450519895735	0.999969262483164	XP_057836946.1 E3 ubiquitin-protein ligase AIP2 [Cryptomeria japonica]|XP_057836946.1 E3 ubiquitin-protein ligase AIP2 [Cryptomeria japonica]
g27501	0.0490117389395282	0.0685591797897317	0.999969262483164	XP_057866131.2 probable mitochondrial-processing peptidase subunit beta, mitochondrial [Cryptomeria japonica]
g32063	0.049003416378275	0.103122973143468	0.999969262483164	XP_057837764.2 uncharacterized protein LOC131047970 isoform X1 [Cryptomeria japonica]|XP_057837764.2 uncharacterized protein LOC131047970 isoform X1 [Cryptomeria japonica]|XP_057837764.2 uncharacterized protein LOC131047970 isoform X1 [Cryptomeria japonica]
g20646	0.0489996481237524	0.19619980799212	0.999969262483164	NA
g27105	-0.048994652242412	0.0544878800005922	0.999969262483164	XP_057839811.2 polyadenylate-binding protein-interacting protein 7 isoform X2 [Cryptomeria japonica]|XP_057839811.2 polyadenylate-binding protein-interacting protein 7 isoform X2 [Cryptomeria japonica]|XP_057839811.2 polyadenylate-binding protein-interacting protein 7 isoform X2 [Cryptomeria japonica]|XP_057839809.2 polyadenylate-binding protein-interacting protein 7 isoform X1 [Cryptomeria japonica]
g31601	0.0489920400090386	0.0908042806544776	0.999969262483164	XP_057867900.1 ergosterol biosynthetic protein 28 isoform X1 [Cryptomeria japonica]
g16178	-0.048991678849479	0.092458108461112	0.999969262483164	sp|Q9C8K7|FBK21_ARATH F-box/kelch-repeat protein At1g51550 OS=Arabidopsis thaliana OX=3702 GN=At1g51550 PE=2 SV=1
g32940	-0.0489891986729519	0.0907948433607971	0.999969262483164	XP_057827236.1 very-long-chain 3-oxoacyl-CoA reductase 1 [Cryptomeria japonica]|XP_057827236.1 very-long-chain 3-oxoacyl-CoA reductase 1 [Cryptomeria japonica]
g14083	0.0489774195749398	0.761662432422971	0.999969262483164	XP_057832736.2 O-fucosyltransferase 35 [Cryptomeria japonica]
g4904	-0.0489773015616699	0.217911580396471	0.999969262483164	XP_057824730.2 disease resistance protein RUN1 [Cryptomeria japonica]
g24591	0.0489622584215095	0.0690923982712776	0.999969262483164	XP_057824075.1 V-type proton ATPase subunit B 2 [Cryptomeria japonica]
g12063	0.0489505390113715	0.206367836076606	0.999969262483164	XP_057850353.1 protein IN2-1 homolog B isoform X2 [Cryptomeria japonica]|XP_057850353.1 protein IN2-1 homolog B isoform X2 [Cryptomeria japonica]|XP_057850353.1 protein IN2-1 homolog B isoform X2 [Cryptomeria japonica]|XP_057850353.1 protein IN2-1 homolog B isoform X2 [Cryptomeria japonica]|XP_057850353.1 protein IN2-1 homolog B isoform X2 [Cryptomeria japonica]|XP_057850353.1 protein IN2-1 homolog B isoform X2 [Cryptomeria japonica]|XP_057850353.1 protein IN2-1 homolog B isoform X2 [Cryptomeria japonica]|XP_057850353.1 protein IN2-1 homolog B isoform X2 [Cryptomeria japonica]|XP_057850353.1 protein IN2-1 homolog B isoform X2 [Cryptomeria japonica]|XP_057850353.1 protein IN2-1 homolog B isoform X2 [Cryptomeria japonica]|XP_057850353.1 protein IN2-1 homolog B isoform X2 [Cryptomeria japonica]|XP_057850353.1 protein IN2-1 homolog B isoform X2 [Cryptomeria japonica]
g25693	-0.0489474307215432	0.0652952810500198	0.999969262483164	XP_057864290.1 zinc finger CCCH domain-containing protein 58 isoform X1 [Cryptomeria japonica]|XP_057864290.1 zinc finger CCCH domain-containing protein 58 isoform X1 [Cryptomeria japonica]
g2040	-0.0489433585053108	0.15755138891302	0.999969262483164	XP_057844525.1 uncharacterized protein LOC131053974 [Cryptomeria japonica]
g17970	-0.0489397761349843	0.0712405972978978	0.999969262483164	XP_057975686.1 S-adenosyl-L-methionine-dependent tRNA 4-demethylwyosine synthase [Malania oleifera]
g6718	0.0489338716639397	0.100571194553358	0.999969262483164	XP_057819486.2 CRS2-associated factor 1, mitochondrial isoform X1 [Cryptomeria japonica]
g13277	0.0489300971021896	0.182055158098414	0.999969262483164	XP_057873503.1 large ribosomal subunit protein uL10c [Cryptomeria japonica]
g6266	-0.0489192719838554	0.120805553568132	0.999969262483164	XP_057861241.2 ubiquitin carboxyl-terminal hydrolase 25 isoform X3 [Cryptomeria japonica]
g31831	-0.0489069505962297	0.182763870534762	0.999969262483164	XP_057859634.1 uncharacterized membrane protein At3g27390 [Cryptomeria japonica]
g12716	-0.0489002819879853	0.194815736409539	0.999969262483164	XP_057832766.1 serine/threonine receptor-like kinase NFP isoform X2 [Cryptomeria japonica]|XP_057832766.1 serine/threonine receptor-like kinase NFP isoform X2 [Cryptomeria japonica]
g20365	-0.0488771830904563	0.0948179166253832	0.999969262483164	XP_057837485.2 exocyst complex component SEC3A [Cryptomeria japonica]
g12154	0.048861923916162	0.0692489439051458	0.999969262483164	XP_057853660.1 lipoyl synthase, mitochondrial [Cryptomeria japonica]
g11193	-0.0488555875256971	0.0773101392342191	0.999969262483164	XP_057824594.2 dynamin-related protein 3A isoform X1 [Cryptomeria japonica]|XP_057824594.2 dynamin-related protein 3A isoform X1 [Cryptomeria japonica]|XP_057824594.2 dynamin-related protein 3A isoform X1 [Cryptomeria japonica]|XP_057824594.2 dynamin-related protein 3A isoform X1 [Cryptomeria japonica]|XP_057824594.2 dynamin-related protein 3A isoform X1 [Cryptomeria japonica]
g16602	-0.0488533880250944	0.132966899913871	0.999969262483164	XP_059069979.1 uncharacterized protein LOC131048686 [Cryptomeria japonica]
g17418	-0.0488527759209515	0.147430860151444	0.999969262483164	XP_057872606.1 GATA transcription factor 21 [Cryptomeria japonica]
g35039	-0.0488226096345513	0.0663462267632378	0.999969262483164	XP_057837230.2 eukaryotic translation initiation factor 3 subunit B [Cryptomeria japonica]
g6276	0.0488213368911929	0.0685240160911681	0.999969262483164	XP_057861247.1 uncharacterized protein LOC131069731 [Cryptomeria japonica]
g34641	-0.0487875843414264	0.059755809629497	0.999969262483164	XP_057842980.2 SH3 domain-containing protein 2 [Cryptomeria japonica]|XP_057842980.2 SH3 domain-containing protein 2 [Cryptomeria japonica]
g1882	-0.048783645487577	0.124120079636422	0.999969262483164	NA
g533	-0.0487810664963967	0.516911549633602	0.999969262483164	XP_057862326.2 putative ABC transporter C family member 15 [Cryptomeria japonica]|XP_057862326.2 putative ABC transporter C family member 15 [Cryptomeria japonica]|XP_057862326.2 putative ABC transporter C family member 15 [Cryptomeria japonica]
g9466	-0.0487751456755347	0.0795467055687202	0.999969262483164	XP_057840340.2 conserved oligomeric Golgi complex subunit 7 isoform X1 [Cryptomeria japonica]
g6349	0.0487721513037273	0.119312083160285	0.999969262483164	XP_057861160.2 pentatricopeptide repeat-containing protein At3g12770 isoform X1 [Cryptomeria japonica]
g13951	0.0487717783368642	0.053673750687864	0.999969262483164	XP_057863696.1 transmembrane 9 superfamily member 1 [Cryptomeria japonica]
g6393	0.0487490221633318	0.0525405680015147	0.999969262483164	XP_057853947.1 uncharacterized protein LOC131063959 [Cryptomeria japonica]
g31280	0.048725307402859	0.79712616854616	0.999969262483164	XP_057835913.1 ergothioneine biosynthesis protein 1 [Cryptomeria japonica]
g2605	0.0487140889544298	0.0734092551873732	0.999969262483164	XP_057868938.1 syntaxin-81 isoform X1 [Cryptomeria japonica]|XP_057868938.1 syntaxin-81 isoform X1 [Cryptomeria japonica]
g8240	0.0486968846164952	0.0971162256036297	0.999969262483164	XP_057814043.2 6-phosphogluconate dehydrogenase, decarboxylating 1 [Cryptomeria japonica]
g25761	-0.0486952544507026	0.196040127755267	0.999969262483164	XP_057829019.2 probable xyloglucan endotransglucosylase/hydrolase protein 28 [Cryptomeria japonica]
g8333	0.0486636890139341	0.115326424432975	0.999969262483164	XP_057826935.2 uncharacterized protein LOC131038504 [Cryptomeria japonica]
g23636	-0.0486559537044303	0.0881729729785092	0.999969262483164	XP_057835796.2 lon protease homolog 1, mitochondrial isoform X1 [Cryptomeria japonica]|XP_057835796.2 lon protease homolog 1, mitochondrial isoform X1 [Cryptomeria japonica]|XP_057835796.2 lon protease homolog 1, mitochondrial isoform X1 [Cryptomeria japonica]
g7295	-0.0486460592889873	0.322927370340946	0.999969262483164	XP_057871615.2 7-deoxyloganetin glucosyltransferase [Cryptomeria japonica]
g5697	-0.0486396605185809	0.105548766870157	0.999969262483164	XP_057842650.1 pre-mRNA splicing factor SR-like 1 [Cryptomeria japonica]
g10649	-0.0486381459446811	0.151801143263621	0.999969262483164	XP_057835072.2 ABC transporter B family member 19 [Cryptomeria japonica]|XP_057835072.2 ABC transporter B family member 19 [Cryptomeria japonica]
g32033	-0.0486196113603872	0.320217641999391	0.999969262483164	NA
g24077	-0.0486185094857502	0.414873342692704	0.999969262483164	XP_059064349.1 uncharacterized protein LOC131856542 [Cryptomeria japonica]|XP_057862816.1 uncharacterized protein LOC131071095 [Cryptomeria japonica]
g28982	-0.0486122037104335	0.0690468807178401	0.999969262483164	XP_057822790.1 uncharacterized protein LOC131035159 [Cryptomeria japonica]
g20421	-0.0486040012632724	0.122875160115136	0.999969262483164	XP_057872920.1 histone H2B-like [Cryptomeria japonica]
g31607	-0.0485758542524541	0.0770813805850538	0.999969262483164	XP_057864411.2 hydroxyproline O-galactosyltransferase GALT2 isoform X1 [Cryptomeria japonica]
g23822	0.0485733422321586	0.379735874831434	0.999969262483164	XP_057871455.2 lycopene beta cyclase, chloroplastic [Cryptomeria japonica]
g20203	-0.0485709448691673	0.0796377333243138	0.999969262483164	XP_057819100.2 uncharacterized protein LOC131032181 [Cryptomeria japonica]|XP_057819100.2 uncharacterized protein LOC131032181 [Cryptomeria japonica]|XP_057819100.2 uncharacterized protein LOC131032181 [Cryptomeria japonica]|XP_057819100.2 uncharacterized protein LOC131032181 [Cryptomeria japonica]
g10324	-0.0485672588442913	0.204104324637204	0.999969262483164	XP_059068634.1 BTB/POZ domain-containing protein At1g63850-like [Cryptomeria japonica]
g33014	0.0485431962746926	0.167341628532179	0.999969262483164	XP_057835638.2 calnexin homolog isoform X1 [Cryptomeria japonica]
g22497	-0.0485307512749136	0.0803514746152599	0.999969262483164	XP_057863612.1 5'-3' exoribonuclease 4 isoform X2 [Cryptomeria japonica]|XP_057863612.1 5'-3' exoribonuclease 4 isoform X2 [Cryptomeria japonica]
g2956	0.0485237629340849	0.091221914329844	0.999969262483164	XP_057832148.1 microtubule-associated protein RP/EB family member 1A [Cryptomeria japonica]|XP_057832148.1 microtubule-associated protein RP/EB family member 1A [Cryptomeria japonica]|XP_057832148.1 microtubule-associated protein RP/EB family member 1A [Cryptomeria japonica]
g17349	-0.048518968051445	0.113425392199237	0.999969262483164	XP_057844775.2 large ribosomal subunit protein uL4 [Cryptomeria japonica]
g90	0.0485150077659724	0.0816732054391416	0.999969262483164	XP_057824727.1 18S rRNA (guanine-N(7))-methyltransferase RID2 [Cryptomeria japonica]|XP_057824727.1 18S rRNA (guanine-N(7))-methyltransferase RID2 [Cryptomeria japonica]
g34845	-0.0485019540638065	0.0891952312146472	0.999969262483164	XP_057851458.2 probable LRR receptor-like serine/threonine-protein kinase IRK [Cryptomeria japonica]
g23859	-0.0484926673094718	0.153103565150868	0.999969262483164	XP_057827611.2 uncharacterized protein LOC131038996 [Cryptomeria japonica]
g13281	0.0484904457558805	0.0924024830531868	0.999969262483164	XP_057817223.1 GDP-mannose 4,6 dehydratase 2 [Cryptomeria japonica]
g16309	-0.048476272177751	0.0864036069819216	0.999969262483164	XP_057861726.2 DExH-box ATP-dependent RNA helicase DExH7, chloroplastic isoform X1 [Cryptomeria japonica]|XP_057861727.2 DExH-box ATP-dependent RNA helicase DExH7, chloroplastic isoform X2 [Cryptomeria japonica]
g31305	-0.0484439149213107	0.132982362138245	0.999969262483164	NA
g35703	-0.0484230376482766	0.0717087921083872	0.999969262483164	XP_057816926.2 uncharacterized protein LOC131030218 isoform X1 [Cryptomeria japonica]|XP_057816927.2 uncharacterized protein LOC131030218 isoform X2 [Cryptomeria japonica]
g24220	0.0484090932953193	0.0754885787739266	0.999969262483164	XP_006838896.2 guanylate-binding protein 4 [Amborella trichopoda]|XP_057833611.2 LOW QUALITY PROTEIN: uncharacterized protein LOC131044326 [Cryptomeria japonica]
g27844	-0.0484002181062354	0.0734369979047091	0.999969262483164	XP_057831743.2 uncharacterized protein LOC131042467 isoform X1 [Cryptomeria japonica]
g14613	-0.0484000851131154	0.265361904205238	0.999969262483164	NA
g22453	0.0483865098165922	0.0675968147942212	0.999969262483164	sp|Q94C27|FB84_ARATH F-box protein At1g70590 OS=Arabidopsis thaliana OX=3702 GN=At1g70590 PE=2 SV=1|sp|Q94C27|FB84_ARATH F-box protein At1g70590 OS=Arabidopsis thaliana OX=3702 GN=At1g70590 PE=2 SV=1
g5779	0.0483694977373213	0.0966984322151428	0.999969262483164	NA
g15728	-0.0483644919759871	0.0953231856551895	0.999969262483164	XP_057824214.2 probable RNA-dependent RNA polymerase 1 isoform X1 [Cryptomeria japonica]
g8835	-0.0483619492208716	0.104765303452155	0.999969262483164	XP_057862900.2 uncharacterized protein LOC131071196 [Cryptomeria japonica]
g8102	-0.0483412585127644	0.0818264661568093	0.999969262483164	XP_057865704.1 uncharacterized protein LOC131073312 [Cryptomeria japonica]
g10016	0.0483395642942192	0.104946826384582	0.999969262483164	XP_057832060.1 uncharacterized protein At4g37920 [Cryptomeria japonica]
g34877	0.0483380107660573	0.201538874059805	0.999969262483164	XP_059067176.1 fructokinase-like 1, chloroplastic isoform X2 [Cryptomeria japonica]|XP_059067176.1 fructokinase-like 1, chloroplastic isoform X2 [Cryptomeria japonica]
g10881	0.0483350613319954	0.0808466236390273	0.999969262483164	XP_057873929.1 probable E3 ubiquitin-protein ligase XERICO [Cryptomeria japonica]|XP_057873929.1 probable E3 ubiquitin-protein ligase XERICO [Cryptomeria japonica]
g6199	0.0483316073987053	0.100522495346754	0.999969262483164	XP_057834259.2 protein STICHEL isoform X1 [Cryptomeria japonica]|XP_057834259.2 protein STICHEL isoform X1 [Cryptomeria japonica]|XP_057834259.2 protein STICHEL isoform X1 [Cryptomeria japonica]|XP_057834259.2 protein STICHEL isoform X1 [Cryptomeria japonica]
g9827	-0.0483171043325826	0.0844233022144303	0.999969262483164	XP_057860926.2 E3 ubiquitin-protein ligase RKP isoform X1 [Cryptomeria japonica]
g13070	-0.0483099202578573	0.0481563934504151	0.999969262483164	XP_057873399.1 26S proteasome non-ATPase regulatory subunit 7 homolog A [Cryptomeria japonica]
g27019	0.0482974845941249	0.104878311302258	0.999969262483164	XP_057848873.1 transcription factor bHLH30 isoform X1 [Cryptomeria japonica]
g35927	-0.0482855883318921	0.0707228439632505	0.999969262483164	XP_057870574.2 serine/threonine-protein phosphatase BSL1 [Cryptomeria japonica]|XP_057870574.2 serine/threonine-protein phosphatase BSL1 [Cryptomeria japonica]
g22155	-0.0482631287350795	0.369025907643465	0.999969262483164	sp|P62785|H41_WHEAT Histone H4 variant TH011 OS=Triticum aestivum OX=4565 PE=3 SV=2
g19053	-0.0482556544195388	0.117332488434263	0.999969262483164	NA
g31550	0.0482449013611339	0.094274802986877	0.999969262483164	XP_057867337.1 probable gamma-secretase subunit PEN-2 [Cryptomeria japonica]
g31465	0.0482227564453798	0.0746778649170048	0.999969262483164	NaN
g26159	-0.0482193299136665	0.149714076685784	0.999969262483164	NA
g28516	-0.0482079616404973	0.129463938243813	0.999969262483164	XP_057870238.2 uncharacterized protein LOC131076906 isoform X3 [Cryptomeria japonica]|XP_057870238.2 uncharacterized protein LOC131076906 isoform X3 [Cryptomeria japonica]
g16837	-0.0482069204259282	0.136972653795072	0.999969262483164	XP_057839173.2 uncharacterized protein LOC131049154 [Cryptomeria japonica]|XP_057839173.2 uncharacterized protein LOC131049154 [Cryptomeria japonica]
g35498	0.0482057756302737	0.0639818280069439	0.999969262483164	XP_057853029.1 nicotinamide adenine dinucleotide transporter 1, chloroplastic [Cryptomeria japonica]
g33619	-0.0481903932916696	0.1096077920218	0.999969262483164	XP_057816163.2 vesicle-associated protein 2-1 [Cryptomeria japonica]
g19654	-0.0481874341299495	0.287690624045002	0.999969262483164	XP_057860297.2 protein DETOXIFICATION 42 isoform X2 [Cryptomeria japonica]
g26625	-0.048178755375785	0.0934662511298275	0.999969262483164	XP_057845571.1 protein FMP32, mitochondrial isoform X1 [Cryptomeria japonica]
g32660	0.0481510693935386	0.142482975549186	0.999969262483164	NA
g19456	-0.0481420593573687	0.0555429980905087	0.999969262483164	XP_057865976.2 uncharacterized protein LOC131073519 [Cryptomeria japonica]
g24309	-0.0481328538478228	0.0756807887386318	0.999969262483164	XP_057820293.2 dihydrolipoyllysine-residue acetyltransferase component 5 of pyruvate dehydrogenase complex, chloroplastic [Cryptomeria japonica]
g11561	-0.0481321117370969	0.123869078190061	0.999969262483164	XP_059065453.1 uncharacterized protein LOC131041914 [Cryptomeria japonica]|XP_025796342.1 uncharacterized protein LOC112876436 isoform X2 [Panicum hallii]|XP_059065453.1 uncharacterized protein LOC131041914 [Cryptomeria japonica]
g1117	-0.0481301583134117	0.266274924852077	0.999969262483164	NA
g16050	0.0481279258743838	0.0502185824791499	0.999969262483164	XP_057866228.1 beta-1,2-xylosyltransferase RCN11 [Cryptomeria japonica]
g456	0.0480988099232616	0.112180459239624	0.999969262483164	XP_057848780.2 D-aminoacyl-tRNA deacylase isoform X6 [Cryptomeria japonica]|XP_057848780.2 D-aminoacyl-tRNA deacylase isoform X6 [Cryptomeria japonica]
g13054	-0.0480980187391407	0.0459059115916645	0.999969262483164	XP_057834928.2 ATP-dependent RNA helicase-like protein DB10 [Cryptomeria japonica]|XP_057834928.2 ATP-dependent RNA helicase-like protein DB10 [Cryptomeria japonica]
g117	-0.0480916000431991	0.159602650593402	0.999969262483164	XP_057869209.2 uncharacterized protein LOC131076176 [Cryptomeria japonica]
g17581	0.0480785660487909	0.116224620138938	0.999969262483164	XP_057862381.1 cation/calcium exchanger 5 isoform X1 [Cryptomeria japonica]
g12959	-0.0480649299354963	0.055902114166867	0.999969262483164	XP_057851217.1 zinc finger transcription factor YY1 isoform X2 [Cryptomeria japonica]
g6724	-0.0480495168396777	0.100031339003407	0.999969262483164	XP_057819463.2 uncharacterized protein LOC131032484 isoform X4 [Cryptomeria japonica]|XP_057819462.2 uncharacterized protein LOC131032484 isoform X3 [Cryptomeria japonica]
g23611	-0.048037150138759	0.254173398135646	0.999969262483164	XP_057866687.1 transcription factor MYB53 isoform X1 [Cryptomeria japonica]
g18710	-0.0480258064479267	0.0829134318730754	0.999969262483164	XP_057851288.1 auxin-responsive protein IAA21 [Cryptomeria japonica]
g28617	0.0480250640303788	0.0545697008246913	0.999969262483164	XP_057865937.1 uncharacterized protein LOC131073514 [Cryptomeria japonica]
g25009	-0.0480086549533405	0.0555755411078523	0.999969262483164	XP_057865332.2 protein gar2 [Cryptomeria japonica]
g33928	-0.0480063234161243	0.0603128100203421	0.999969262483164	XP_057864775.1 uncharacterized protein LOC131072593 [Cryptomeria japonica]
g9393	0.0479754217529354	0.116651499728819	0.999969262483164	XP_057847362.1 uncharacterized protein LOC131057189 [Cryptomeria japonica]|XP_057847362.1 uncharacterized protein LOC131057189 [Cryptomeria japonica]
g34624	-0.0479668012577391	0.140243807868288	0.999969262483164	XP_057857618.1 probable protein phosphatase 2C 9 isoform X2 [Cryptomeria japonica]|XP_057857617.1 probable protein phosphatase 2C 9 isoform X1 [Cryptomeria japonica]
g22449	0.047953911072522	0.143323499901777	0.999969262483164	XP_057863189.2 cysteine synthase 2 [Cryptomeria japonica]
g8522	-0.0479532105975055	0.0605066323810952	0.999969262483164	XP_057851429.1 probable protein phosphatase 2C 52 isoform X1 [Cryptomeria japonica]|XP_057851429.1 probable protein phosphatase 2C 52 isoform X1 [Cryptomeria japonica]
g19287	0.047952099190228	0.0731882491026148	0.999969262483164	XP_057855205.2 indole-3-glycerol phosphate synthase, chloroplastic [Cryptomeria japonica]|XP_057855205.2 indole-3-glycerol phosphate synthase, chloroplastic [Cryptomeria japonica]
g11208	0.0479174116030784	0.515869381713566	0.999969262483164	NA
g20423	-0.0479047389204146	0.237781341783371	0.999969262483164	XP_057851621.2 GDSL esterase/lipase At5g22810 [Cryptomeria japonica]
g31885	-0.0479003154955199	0.124761764674105	0.999969262483164	XP_057861713.1 uncharacterized protein LOC131070227 [Cryptomeria japonica]
g32223	0.0478991437954479	0.142691552424827	0.999969262483164	XP_057843889.2 ruBisCO large subunit-binding protein subunit beta, chloroplastic [Cryptomeria japonica]|XP_057843889.2 ruBisCO large subunit-binding protein subunit beta, chloroplastic [Cryptomeria japonica]
g9067	-0.0478965094979738	0.0573877367472191	0.999969262483164	XP_057837358.1 apoptosis inhibitor 5-like protein API5 isoform X1 [Cryptomeria japonica]
g32148	-0.0478931503849456	0.125869791230679	0.999969262483164	XP_057816147.1 uncharacterized protein LOC131029611 isoform X1 [Cryptomeria japonica]
g1817	0.0478793966512121	0.0627263414074073	0.999969262483164	XP_057840410.1 dynamin-related protein 5A [Cryptomeria japonica]
g8740	-0.0478760631014268	0.0836615038098215	0.999969262483164	XP_057834550.2 probable inactive receptor-like protein kinase At3g56050 isoform X1 [Cryptomeria japonica]|XP_057834550.2 probable inactive receptor-like protein kinase At3g56050 isoform X1 [Cryptomeria japonica]|XP_057834555.2 probable inactive receptor-like protein kinase At3g56050 isoform X2 [Cryptomeria japonica]|XP_057834555.2 probable inactive receptor-like protein kinase At3g56050 isoform X2 [Cryptomeria japonica]
g9590	0.0478746218456233	0.104586378365231	0.999969262483164	XP_057831021.1 uncharacterized protein LOC131041820 isoform X1 [Cryptomeria japonica]
g32159	-0.0478658163160376	0.064673961133458	0.999969262483164	XP_057816129.1 enolase 1, chloroplastic [Cryptomeria japonica]
g25172	0.0478516111069489	0.36023099434793	0.999969262483164	XP_059072431.1 rust resistance kinase Lr10 isoform X2 [Cryptomeria japonica]
g28294	0.0478460424703836	0.903041382954795	0.999969262483164	NA
g30549	0.0478414510728897	0.0729365384805767	0.999969262483164	XP_057838545.1 BAG-associated GRAM protein 1 isoform X1 [Cryptomeria japonica]
g16890	-0.0478385021418918	0.0985544640826734	0.999969262483164	XP_057844266.1 protein APEM9 [Cryptomeria japonica]
g8286	0.0478365102301807	0.0676181613131101	0.999969262483164	XP_057842327.2 NAP1-related protein 2 isoform X1 [Cryptomeria japonica]|XP_057842327.2 NAP1-related protein 2 isoform X1 [Cryptomeria japonica]|XP_057842330.2 NAP1-related protein 2 isoform X4 [Cryptomeria japonica]|XP_057842331.2 NAP1-related protein 2 isoform X5 [Cryptomeria japonica]
g26988	-0.0478358746228364	0.0632492777607688	0.999969262483164	XP_057848899.2 alpha-N-acetylglucosaminidase isoform X1 [Cryptomeria japonica]|XP_057848899.2 alpha-N-acetylglucosaminidase isoform X1 [Cryptomeria japonica]|XP_057848899.2 alpha-N-acetylglucosaminidase isoform X1 [Cryptomeria japonica]|XP_057848899.2 alpha-N-acetylglucosaminidase isoform X1 [Cryptomeria japonica]
g25627	0.0478254045704364	0.104773053049849	0.999969262483164	XP_057826688.2 RNA pseudouridine synthase 5 isoform X1 [Cryptomeria japonica]|XP_057826688.2 RNA pseudouridine synthase 5 isoform X1 [Cryptomeria japonica]
g23009	0.0478230729896253	0.104547898056398	0.999969262483164	XP_057867503.2 copper-transporting ATPase PAA1, chloroplastic isoform X1 [Cryptomeria japonica]
g940	-0.0478181790650419	0.0957352298124045	0.999969262483164	XP_057853089.1 E3 ubiquitin-protein ligase SIS3 isoform X1 [Cryptomeria japonica]|XP_057853089.1 E3 ubiquitin-protein ligase SIS3 isoform X1 [Cryptomeria japonica]
g29252	-0.0478175771319188	0.188493239083774	0.999969262483164	XP_057872920.1 histone H2B-like [Cryptomeria japonica]
g5066	0.0478109528419433	0.527895443105683	0.999969262483164	XP_057833600.2 G-type lectin S-receptor-like serine/threonine-protein kinase At2g19130 [Cryptomeria japonica]
g8052	0.0478032498853569	0.171825733455618	0.999969262483164	XP_057830127.2 pentatricopeptide repeat-containing protein At4g02750 [Cryptomeria japonica]
g34332	0.0477993516281786	0.110598005481943	0.999969262483164	XP_059068119.1 uncharacterized protein LOC131079162 isoform X2 [Cryptomeria japonica]|XP_059068119.1 uncharacterized protein LOC131079162 isoform X2 [Cryptomeria japonica]
g16524	-0.0477906790909347	0.320509070009243	0.999969262483164	NA
g21386	0.0477795922497157	0.0791843155249248	0.999969262483164	XP_057830191.2 uncharacterized protein LOC131041195 [Cryptomeria japonica]
g13090	0.0477572741446377	0.0591701691921859	0.999969262483164	XP_057873384.1 26S proteasome regulatory subunit 7 [Cryptomeria japonica]
g12135	-0.0477538215656901	0.18988671244471	0.999969262483164	XP_057861641.1 subtilisin-like protease SBT3.9 isoform X1 [Cryptomeria japonica]|XP_057861641.1 subtilisin-like protease SBT3.9 isoform X1 [Cryptomeria japonica]
g540	-0.047744196083955	0.200723127805396	0.999969262483164	XP_057851276.1 cytochrome b5 [Cryptomeria japonica]
g24281	-0.047741445209998	0.447735065047892	0.999969262483164	NA
g27888	-0.0477363946210487	0.101066524883745	0.999969262483164	XP_057831777.2 pentatricopeptide repeat-containing protein At1g80270, mitochondrial [Cryptomeria japonica]
g20064	0.0477357027467739	0.105317535302113	0.999969262483164	XP_057823903.2 pentatricopeptide repeat-containing protein At1g69290 [Cryptomeria japonica]
g16607	-0.0477322628406572	0.0897270365624513	0.999969262483164	XP_057843276.1 small ribosomal subunit protein uS10y [Cryptomeria japonica]
g17968	0.0477103688057526	0.131868450617073	0.999969262483164	XP_057871081.2 uncharacterized protein LOC131077568 [Cryptomeria japonica]
g1418	-0.0477057741180703	0.656727323980766	0.999969262483164	XP_039810476.1 beta-glucosidase BoGH3B-like isoform X3 [Panicum virgatum]
g28511	0.0476889604845035	0.0549308261598894	0.999969262483164	XP_057849117.1 7-dehydrocholesterol reductase [Cryptomeria japonica]
g8791	0.0476721018945043	0.0852763090211424	0.999969262483164	XP_057847550.1 plant intracellular Ras-group-related LRR protein 8 isoform X1 [Cryptomeria japonica]
g21959	-0.0476566013717728	0.0592792273140002	0.999969262483164	XP_057827791.1 NADH dehydrogenase [ubiquinone] 1 alpha subcomplex subunit 6 [Cryptomeria japonica]
g20837	0.0476445145880605	0.0864934962445214	0.999969262483164	XP_059076112.1 uncharacterized protein LOC131076663 isoform X1 [Cryptomeria japonica]
g22542	-0.0476430016634516	0.0741066212134805	0.999969262483164	XP_057816529.1 uncharacterized protein LOC131029888 isoform X2 [Cryptomeria japonica]
g3458	-0.0476314942690381	0.100411614441317	0.999969262483164	XP_059067000.1 splicing factor U2af small subunit B [Cryptomeria japonica]
g31759	0.0476259624935145	0.606201016868286	0.999969262483164	NA
g25305	0.0476226134240366	0.0655101603817487	0.999969262483164	XP_057849122.2 uncharacterized protein LOC131060046 isoform X5 [Cryptomeria japonica]
g28042	0.0476133746747167	0.0470133133913088	0.999969262483164	XP_057837995.2 ubiquitin carboxyl-terminal hydrolase 14 isoform X1 [Cryptomeria japonica]|XP_057837995.2 ubiquitin carboxyl-terminal hydrolase 14 isoform X1 [Cryptomeria japonica]
g30064	0.0475934376001886	0.0366324474266817	0.999969262483164	XP_057873666.1 calcium-dependent protein kinase 1 [Cryptomeria japonica]
g29190	0.0475920099965772	0.12602719208472	0.999969262483164	XP_057852233.1 alpha-L-fucosidase 1 [Cryptomeria japonica]
g10681	-0.047566852329636	0.0968639817875966	0.999969262483164	XP_057837208.2 tRNA wybutosine-synthesizing protein 2/3/4 [Cryptomeria japonica]|XP_057837208.2 tRNA wybutosine-synthesizing protein 2/3/4 [Cryptomeria japonica]
g31731	0.0475607619375912	0.0885779960218487	0.999969262483164	XP_057839254.2 L-2-hydroxyglutarate dehydrogenase, mitochondrial isoform X1 [Cryptomeria japonica]|XP_057839255.2 L-2-hydroxyglutarate dehydrogenase, mitochondrial isoform X2 [Cryptomeria japonica]
g19604	-0.0475537864563249	0.0502317808841184	0.999969262483164	XP_057860283.2 protein transport protein SEC24 C [Cryptomeria japonica]
g27265	-0.0475428072928109	0.0856410389635662	0.999969262483164	XP_057821307.2 protein SHORT ROOT IN SALT MEDIUM 1 isoform X1 [Cryptomeria japonica]|XP_057821307.2 protein SHORT ROOT IN SALT MEDIUM 1 isoform X1 [Cryptomeria japonica]
g2393	-0.0475370738941456	0.0885760378206974	0.999969262483164	XP_057862238.1 E3 ubiquitin-protein ligase At3g02290 [Cryptomeria japonica]
g11332	0.047534652127936	0.0955657450677245	0.999969262483164	XP_057827459.2 kinesin-like protein KIN-12B isoform X1 [Cryptomeria japonica]|XP_057827459.2 kinesin-like protein KIN-12B isoform X1 [Cryptomeria japonica]
g3606	0.047528008516553	0.114197087387922	0.999969262483164	XP_057871437.2 pentatricopeptide repeat-containing protein DOT4, chloroplastic isoform X1 [Cryptomeria japonica]
g13345	-0.0475244743386179	0.161978905367861	0.999969262483164	XP_057870718.1 uncharacterized protein LOC131077279 [Cryptomeria japonica]|XP_057870718.1 uncharacterized protein LOC131077279 [Cryptomeria japonica]|XP_057870718.1 uncharacterized protein LOC131077279 [Cryptomeria japonica]
g15095	0.0475189647210439	0.424932811388331	0.999969262483164	XP_057868412.2 probable CoA ligase CCL8 isoform X2 [Cryptomeria japonica]
g35038	0.047512231972847	0.106791963176572	0.999969262483164	XP_057829288.2 mitochondrial import receptor subunit TOM9-2 [Cryptomeria japonica]
g13427	0.0475118925585709	0.0730365249343655	0.999969262483164	XP_057847198.2 E3 ubiquitin-protein ligase PRT6 [Cryptomeria japonica]|XP_057847198.2 E3 ubiquitin-protein ligase PRT6 [Cryptomeria japonica]
g34723	0.0475077506788783	0.087948156687714	0.999969262483164	XP_057842220.1 protein IQ-DOMAIN 5 isoform X1 [Cryptomeria japonica]
g33225	0.0475077132437873	0.142809234879121	0.999969262483164	XP_002284912.1 uncharacterized protein LOC100250124 [Vitis vinifera]|XP_002284912.1 uncharacterized protein LOC100250124 [Vitis vinifera]
g27434	0.047504928223509	0.201422133192677	0.999969262483164	XP_057852178.1 uncharacterized protein LOC131062519 isoform X1 [Cryptomeria japonica]|XP_057852178.1 uncharacterized protein LOC131062519 isoform X1 [Cryptomeria japonica]
g28186	-0.0474932823106878	0.0594299312335994	0.999969262483164	XP_057833182.1 phosphatidylinositol/phosphatidylcholine transfer protein SFH6 isoform X2 [Cryptomeria japonica]
g26249	0.047486263273431	0.0764766717136439	0.999969262483164	XP_057842146.2 serine/threonine-protein kinase-like protein At3g51990 [Cryptomeria japonica]
g35583	-0.0474700356850378	0.330967394462294	0.999969262483164	XP_057852448.1 uncharacterized protein LOC131062743 [Cryptomeria japonica]
g12795	-0.0474663647904323	0.845398105618515	0.999969262483164	XP_057830168.1 tubulin beta chain [Cryptomeria japonica]
g7308	0.0474634810039622	0.229969877823198	0.999969262483164	XP_057871573.1 late embryogenesis abundant protein At5g17165 [Cryptomeria japonica]
g32047	0.0474631461596637	0.132423638140918	0.999969262483164	XP_057813684.2 pentatricopeptide repeat-containing protein At3g12770 [Cryptomeria japonica]
g33035	0.0474562427427353	0.119139943787345	0.999969262483164	XP_057835643.2 DNA-(apurinic or apyrimidinic site) endonuclease, chloroplastic isoform X2 [Cryptomeria japonica]|XP_057835643.2 DNA-(apurinic or apyrimidinic site) endonuclease, chloroplastic isoform X2 [Cryptomeria japonica]
g26878	0.0474503511738987	0.0983188845826997	0.999969262483164	XP_057822912.2 protein TIC 22, chloroplastic [Cryptomeria japonica]|XP_057822912.2 protein TIC 22, chloroplastic [Cryptomeria japonica]|XP_057822912.2 protein TIC 22, chloroplastic [Cryptomeria japonica]
g25687	0.0474282664608769	0.0398319041364265	0.999969262483164	XP_057856336.2 protein OS-9 homolog isoform X2 [Cryptomeria japonica]
g15334	0.0473987625995404	0.149112266863311	0.999969262483164	XP_057824395.1 single-stranded DNA-binding protein WHY1, chloroplastic isoform X1 [Cryptomeria japonica]
g33763	0.047374842892919	0.0696144151262608	0.999969262483164	XP_057818623.1 putative BPI/LBP family protein At1g04970 isoform X2 [Cryptomeria japonica]|XP_057818622.1 putative BPI/LBP family protein At1g04970 isoform X1 [Cryptomeria japonica]
g32703	0.0473699562150741	0.0694194975396071	0.999969262483164	XP_057815620.2 uncharacterized protein LOC131029219 isoform X1 [Cryptomeria japonica]
g31494	-0.0473564837954712	0.162023365636222	0.999969262483164	NA
g27078	-0.047344846969156	0.06796073003164	0.999969262483164	XP_057826790.2 large ribosomal subunit protein eL13z [Cryptomeria japonica]
g961	-0.0473417697383282	0.104319919989962	0.999969262483164	XP_057831204.2 uncharacterized protein LOC131041946 isoform X2 [Cryptomeria japonica]|XP_057831204.2 uncharacterized protein LOC131041946 isoform X2 [Cryptomeria japonica]
g3279	0.0473358699894475	0.322687542756365	0.999969262483164	XP_057866467.2 2-methylene-furan-3-one reductase [Cryptomeria japonica]
g26469	-0.0473284482445175	0.0449741519033978	0.999969262483164	XP_057872403.2 uncharacterized protein LOC131078670 [Cryptomeria japonica]|XP_057872403.2 uncharacterized protein LOC131078670 [Cryptomeria japonica]
g3372	0.0473050352070026	0.237909003393039	0.999969262483164	XP_057861250.2 uncharacterized protein LOC131069733 [Cryptomeria japonica]|NaN
g24209	-0.0472977796191943	0.116524871906997	0.999969262483164	XP_057818527.1 uncharacterized protein LOC131031427 isoform X2 [Cryptomeria japonica]
g19309	0.0472866973262098	0.0846378551274127	0.999969262483164	XP_057855957.2 endoglucanase 24 [Cryptomeria japonica]
g14272	-0.047282230411282	0.103470837362987	0.999969262483164	XP_057866754.1 electron transfer flavoprotein subunit beta, mitochondrial isoform X1 [Cryptomeria japonica]
g34780	-0.0472776816845308	0.0965480375063047	0.999969262483164	XP_057826363.2 mitochondrial arginine transporter BAC1 isoform X1 [Cryptomeria japonica]
g8576	-0.0472742344309386	0.0704499856495497	0.999969262483164	XP_057818117.2 transcription elongation factor TFIIS [Cryptomeria japonica]|XP_057818117.2 transcription elongation factor TFIIS [Cryptomeria japonica]
g2058	-0.0472695987468981	0.106461566775755	0.999969262483164	XP_057874100.2 uncharacterized protein LOC131080026 isoform X1 [Cryptomeria japonica]
g10579	0.0472550066921238	0.0912199199652591	0.999969262483164	XP_057815720.1 large ribosomal subunit protein eL6 [Cryptomeria japonica]
g21022	-0.0472523219230109	0.0932541821281265	0.999969262483164	XP_057843064.1 uncharacterized protein LOC131052413 [Cryptomeria japonica]
g21339	0.0472483939082054	0.325110327590079	0.999969262483164	XP_059065095.1 coniferyl alcohol acyltransferase-like [Cryptomeria japonica]
g35546	-0.04724301696562	0.049404811994831	0.999969262483164	XP_057852464.2 uncharacterized protein LOC131062761 isoform X1 [Cryptomeria japonica]
g20976	-0.0472394489765011	0.16066716371854	0.999969262483164	XP_057841092.1 serine/threonine-protein kinase STY8 isoform X1 [Cryptomeria japonica]|sp|F4JTP5|STY46_ARATH Serine/threonine-protein kinase STY46 OS=Arabidopsis thaliana OX=3702 GN=STY46 PE=1 SV=1|sp|F4JTP5|STY46_ARATH Serine/threonine-protein kinase STY46 OS=Arabidopsis thaliana OX=3702 GN=STY46 PE=1 SV=1|XP_057841092.1 serine/threonine-protein kinase STY8 isoform X1 [Cryptomeria japonica]
g19537	0.0472297610933194	0.0682171152359762	0.999969262483164	XP_057870822.2 protein farnesyltransferase/geranylgeranyltransferase type-1 subunit alpha [Cryptomeria japonica]
g6219	0.0472273387437466	0.0786131605631031	0.999969262483164	XP_057816066.2 PHAF1 protein At3g51130 isoform X1 [Cryptomeria japonica]|XP_057816066.2 PHAF1 protein At3g51130 isoform X1 [Cryptomeria japonica]|XP_057816066.2 PHAF1 protein At3g51130 isoform X1 [Cryptomeria japonica]|XP_057816066.2 PHAF1 protein At3g51130 isoform X1 [Cryptomeria japonica]
g11442	0.0472271680232402	0.100369450518699	0.999969262483164	XP_057863291.2 pentatricopeptide repeat-containing protein At3g62470, mitochondrial [Cryptomeria japonica]|sp|Q9LEQ7|PP382_ARATH Pentatricopeptide repeat-containing protein At5g14820, mitochondrial OS=Arabidopsis thaliana OX=3702 GN=At5g14820 PE=2 SV=1
g7229	-0.0472245598671306	0.128329116248486	0.999969262483164	XP_059070211.1 kxDL motif-containing protein LO9-177 [Cryptomeria japonica]
g2112	0.0472239315849047	0.0615251783682633	0.999969262483164	XP_057860966.1 large ribosomal subunit protein uL23 [Cryptomeria japonica]
g2585	-0.0472155750255861	0.0634863541107908	0.999969262483164	XP_057868903.2 uncharacterized protein LOC131075943 [Cryptomeria japonica]
g12132	0.0472139502967012	0.127450269550783	0.999969262483164	XP_057857494.1 uncharacterized protein LOC131066683 [Cryptomeria japonica]|XP_057857494.1 uncharacterized protein LOC131066683 [Cryptomeria japonica]
g30244	0.0472104896816283	0.198420767464209	0.999969262483164	XP_057836794.2 uncharacterized protein LOC131046999 [Cryptomeria japonica]
g13591	0.047203735444844	0.425987688763974	0.999969262483164	NA
g1352	0.0472006217422408	0.0642281098673421	0.999969262483164	XP_057817497.1 putative methylesterase 11, chloroplastic [Cryptomeria japonica]
g12810	0.04719805879157	0.0683732975593929	0.999969262483164	XP_057815930.1 enoyl-[acyl-carrier-protein] reductase [NADH], chloroplastic [Cryptomeria japonica]|XP_057815930.1 enoyl-[acyl-carrier-protein] reductase [NADH], chloroplastic [Cryptomeria japonica]
g33344	0.0471944119300221	0.125363341719574	0.999969262483164	XP_057866315.1 riboflavin synthase [Cryptomeria japonica]
g14014	0.047179845728263	0.138006832736872	0.999969262483164	XP_057858834.2 RNA-dependent RNA polymerase 6 isoform X1 [Cryptomeria japonica]
g34676	-0.0471776294937015	0.0859852812541646	0.999969262483164	XP_057849716.1 large ribosomal subunit protein eL42 [Cryptomeria japonica]
g27281	0.0471737447091743	0.232445687374057	0.999969262483164	XP_045788596.1 uncharacterized protein LOC123883746 [Trifolium pratense]
g30455	-0.0471695750204891	0.21387171390884	0.999969262483164	XP_059065950.1 DNA polymerase epsilon subunit B [Cryptomeria japonica]
g22266	0.0471662646254835	0.111472333549737	0.999969262483164	XP_057863379.1 trihelix transcription factor ENAP2 [Cryptomeria japonica]
g9376	0.0471523174775079	0.073932128671445	0.999969262483164	XP_057860212.2 polypyrimidine tract-binding protein homolog 1 [Cryptomeria japonica]|XP_057860212.2 polypyrimidine tract-binding protein homolog 1 [Cryptomeria japonica]
g12404	0.0471437046256617	0.149020884305656	0.999969262483164	XP_057840394.2 uncharacterized protein LOC131050228 isoform X1 [Cryptomeria japonica]
g35076	-0.0471250760986347	0.0712342222184055	0.999969262483164	XP_057833811.1 NADH dehydrogenase [ubiquinone] flavoprotein 2, mitochondrial [Cryptomeria japonica]
g7353	-0.0471153710936573	0.141096677485053	0.999969262483164	XP_057871560.1 probable E3 ubiquitin-protein ligase RHY1A isoform X1 [Cryptomeria japonica]
g29447	-0.0471111282801773	0.12808749375804	0.999969262483164	XP_057835414.1 uncharacterized protein LOC131045788 isoform X1 [Cryptomeria japonica]|XP_057835414.1 uncharacterized protein LOC131045788 isoform X1 [Cryptomeria japonica]
g30220	0.0471083189087532	0.0580017934998051	0.999969262483164	XP_057836727.2 uncharacterized protein LOC131046911 [Cryptomeria japonica]|XP_057836727.2 uncharacterized protein LOC131046911 [Cryptomeria japonica]
g22694	-0.0470871886245401	0.11042505698539	0.999969262483164	XP_057853460.2 uncharacterized protein LOC131063602 [Cryptomeria japonica]
g35614	-0.0470622552810945	0.0941455510128424	0.999969262483164	XP_057852539.1 putative lipase ROG1 [Cryptomeria japonica]
g22346	0.047061689033259	0.0744453897124369	0.999969262483164	XP_057826996.1 uncharacterized protein LOC131038547 [Cryptomeria japonica]
g25554	0.0470516701056312	0.0865704177033475	0.999969262483164	XP_057856459.2 D-lactate dehydrogenase [cytochrome], mitochondrial isoform X1 [Cryptomeria japonica]
g31203	0.0470472824471021	0.217788598403009	0.999969262483164	XP_057838324.2 O-fucosyltransferase 23 [Cryptomeria japonica]
g3357	-0.0470375360764231	0.0777813321252053	0.999969262483164	XP_057866400.1 uncharacterized protein LOC131073910 [Cryptomeria japonica]
g1466	-0.0470297441388727	0.112786103991247	0.999969262483164	XP_057845777.2 uncharacterized protein LOC131055196 [Cryptomeria japonica]
g21907	-0.0470285498909332	0.126355392010895	0.999969262483164	XP_057874202.1 uncharacterized protein LOC131080120 [Cryptomeria japonica]|XP_057874202.1 uncharacterized protein LOC131080120 [Cryptomeria japonica]
g16279	-0.0470228882599468	0.0699099435512081	0.999969262483164	XP_057854587.2 DNA-directed RNA polymerase V subunit 1 [Cryptomeria japonica]
g14924	-0.0470209029693143	0.0748597995310126	0.999969262483164	XP_057831337.1 uncharacterized protein LOC131042057 isoform X1 [Cryptomeria japonica]
g5485	0.0470160426600655	0.253718360341582	0.999969262483164	XP_059064610.1 cellulose synthase-like protein E6 [Cryptomeria japonica]
g19998	-0.0470061025364339	0.0677322899992995	0.999969262483164	XP_057862655.1 brefeldin A-inhibited guanine nucleotide-exchange protein 2 isoform X1 [Cryptomeria japonica]
g13542	0.0470056566677305	0.187068833302379	0.999969262483164	XP_057846262.1 transcription factor AS1 isoform X2 [Cryptomeria japonica]
g14211	0.0470010117727071	0.125807290176201	0.999969262483164	XP_057866785.1 sec-independent protein translocase protein TATB, chloroplastic [Cryptomeria japonica]
g7291	-0.046998763750348	0.158493137773224	0.999969262483164	XP_059069058.1 uncharacterized protein LOC131073815 isoform X2 [Cryptomeria japonica]
g31765	-0.0469950692842039	0.189364681163388	0.999969262483164	XP_057872059.2 G2/mitotic-specific cyclin-2 [Cryptomeria japonica]|XP_057872059.2 G2/mitotic-specific cyclin-2 [Cryptomeria japonica]|XP_057872059.2 G2/mitotic-specific cyclin-2 [Cryptomeria japonica]|XP_057872059.2 G2/mitotic-specific cyclin-2 [Cryptomeria japonica]|XP_057872059.2 G2/mitotic-specific cyclin-2 [Cryptomeria japonica]
g34862	0.0469940532966663	0.0805323394899594	0.999969262483164	XP_057818151.2 probable polygalacturonase [Cryptomeria japonica]|XP_057818151.2 probable polygalacturonase [Cryptomeria japonica]
g18188	-0.0469918402951656	0.0729663853374091	0.999969262483164	XP_057864175.2 probable histone acetyltransferase type B catalytic subunit [Cryptomeria japonica]|XP_057864175.2 probable histone acetyltransferase type B catalytic subunit [Cryptomeria japonica]
g15731	-0.046986579534135	0.261020683417876	0.999969262483164	XP_057867735.1 probable xyloglucan endotransglucosylase/hydrolase protein 7 [Cryptomeria japonica]
g24242	-0.0469579716832379	0.0722627326660412	0.999969262483164	XP_057833615.1 cyclic nucleotide-gated ion channel 4 isoform X2 [Cryptomeria japonica]|XP_057833615.1 cyclic nucleotide-gated ion channel 4 isoform X2 [Cryptomeria japonica]
g7331	-0.0469533562609023	0.13380026706137	0.999969262483164	XP_057871598.2 ribosome biogenesis protein slx9 [Cryptomeria japonica]
g480	-0.0469517610849292	0.196186072861113	0.999969262483164	XP_057833682.1 gamma-glutamylcyclotransferase 2-2 [Cryptomeria japonica]
g32640	0.0469442592523694	0.0840516628895836	0.999969262483164	NA
g634	-0.0469417012791415	0.152438886379468	0.999969262483164	XP_059069782.1 vacuolar protein-sorting-associated protein 11 homolog [Cryptomeria japonica]
g32676	0.0469391698027359	0.122732041974766	0.999969262483164	sp|P35133|UBC10_ARATH Ubiquitin-conjugating enzyme E2 10 OS=Arabidopsis thaliana OX=3702 GN=UBC10 PE=1 SV=1
g7261	-0.0469369008738996	0.133468690605333	0.999969262483164	XP_057842755.1 uncharacterized protein LOC131052165 [Cryptomeria japonica]
g27640	0.0469362656907749	0.155030790731021	0.999969262483164	XP_057812675.2 importin subunit alpha isoform X2 [Cryptomeria japonica]|XP_057812675.2 importin subunit alpha isoform X2 [Cryptomeria japonica]
g23698	0.0469320560024657	0.149854977256513	0.999969262483164	XP_057832956.1 uncharacterized protein LOC131043741 [Cryptomeria japonica]
g33658	0.0469274178475035	0.211064419747628	0.999969262483164	XP_057820480.2 uncharacterized protein LOC131033310 [Cryptomeria japonica]|XP_057820480.2 uncharacterized protein LOC131033310 [Cryptomeria japonica]
g3117	0.0469250092725773	0.0970986832193885	0.999969262483164	XP_057870656.1 F-box protein At4g00755 isoform X1 [Cryptomeria japonica]
g12647	-0.0469156983774341	0.0742387512215765	0.999969262483164	XP_057865534.1 lysine-specific histone demethylase 1 homolog 3 [Cryptomeria japonica]
g14669	-0.046915443918292	0.0542780423311773	0.999969262483164	XP_057820800.1 uncharacterized protein LOC131033586 [Cryptomeria japonica]
g30388	0.0469134633311213	0.1924709998639	0.999969262483164	XP_057845564.2 uncharacterized protein LOC131054977 [Cryptomeria japonica]
g9161	-0.0468744123656307	0.41756550138049	0.999969262483164	NaN
g33650	0.0468702029937128	0.111857338537618	0.999969262483164	XP_057816409.1 uncharacterized protein LOC131029779 [Cryptomeria japonica]
g32531	0.0468537753257848	0.357523580236505	0.999969262483164	NA
g33431	-0.0468526723119634	0.0733445764607065	0.999969262483164	XP_059068165.1 uncharacterized protein LOC131069369 isoform X1 [Cryptomeria japonica]
g13845	0.0468442764461397	0.159178782587766	0.999969262483164	XP_057817432.1 probable anion transporter 3, chloroplastic isoform X1 [Cryptomeria japonica]
g31729	0.0468415793454054	0.149031376544144	0.999969262483164	sp|Q8S9L5|TIG_ARATH Trigger factor-like protein TIG, Chloroplastic OS=Arabidopsis thaliana OX=3702 GN=TIG PE=1 SV=1|sp|Q8S9L5|TIG_ARATH Trigger factor-like protein TIG, Chloroplastic OS=Arabidopsis thaliana OX=3702 GN=TIG PE=1 SV=1
g24848	-0.0468356522256398	0.139863621979705	0.999969262483164	XP_057859229.2 uncharacterized protein LOC131068040 [Cryptomeria japonica]|XP_057859229.2 uncharacterized protein LOC131068040 [Cryptomeria japonica]
g34664	0.0468333328558646	0.151861882471259	0.999969262483164	XP_057826314.1 protein DESIGUAL 2 [Cryptomeria japonica]
g19285	0.0468089459424081	0.0680684713830083	0.999969262483164	XP_057855570.2 probable inactive ATP-dependent zinc metalloprotease FTSHI 2, chloroplastic [Cryptomeria japonica]
g33911	-0.0468063286555667	0.0732246351718521	0.999969262483164	XP_057849955.1 uncharacterized protein LOC131060661 isoform X1 [Cryptomeria japonica]|XP_057849956.1 uncharacterized protein LOC131060661 isoform X2 [Cryptomeria japonica]
g24406	-0.046802314322539	0.102294509046862	0.999969262483164	XP_057859884.1 uncharacterized protein LOC131068663 [Cryptomeria japonica]
g9267	-0.0467959276079648	0.260846419329741	0.999969262483164	XP_059063777.1 uncharacterized protein LOC131030073 [Cryptomeria japonica]|XP_059063777.1 uncharacterized protein LOC131030073 [Cryptomeria japonica]
g10751	-0.046789237196945	0.406129202259178	0.999969262483164	XP_034205532.1 tyrosine--tRNA ligase 1, cytoplasmic-like [Prunus dulcis]
g8743	0.0467795444142925	0.305170516434369	0.999969262483164	NA
g1949	0.0467761892371678	0.19359754828634	0.999969262483164	sp|Q9JJ54|HNRPD_RAT Heterogeneous nuclear ribonucleoprotein D0 OS=Rattus norvegicus OX=10116 GN=Hnrnpd PE=1 SV=2|XP_008340448.2 nucleolin 1, partial [Malus domestica]
g32889	-0.0467695664611314	0.229149609236548	0.999969262483164	XP_057858922.2 psbP domain-containing protein 6, chloroplastic [Cryptomeria japonica]
g10135	0.0467457063433572	0.0506859080312029	0.999969262483164	XP_057855096.1 DNA-directed RNA polymerases II and V subunit 8A [Cryptomeria japonica]|XP_057855096.1 DNA-directed RNA polymerases II and V subunit 8A [Cryptomeria japonica]
g3539	-0.0467315704740339	0.0826776737157082	0.999969262483164	XP_057862425.2 folate transporter 1, chloroplastic isoform X1 [Cryptomeria japonica]|XP_057862425.2 folate transporter 1, chloroplastic isoform X1 [Cryptomeria japonica]
g5197	0.0467245548700211	0.135743959819615	0.999969262483164	XP_057842650.1 pre-mRNA splicing factor SR-like 1 [Cryptomeria japonica]
g22048	-0.0467039569827353	0.0961238078243139	0.999969262483164	XP_057815811.2 uncharacterized protein LOC131029361 [Cryptomeria japonica]
g31468	-0.0466875380743347	0.0714819030986003	0.999969262483164	XP_057864566.2 uncharacterized protein LOC131072435 isoform X1 [Cryptomeria japonica]
g1561	0.0466635355679694	0.270319954887068	0.999969262483164	XP_057821824.1 dirigent protein 1 [Cryptomeria japonica]
g9929	-0.0466633097393084	0.182106062478356	0.999969262483164	XP_057850159.2 inactive TPR repeat-containing thioredoxin TTL3 [Cryptomeria japonica]
g11776	0.0466250404808871	0.205125591078345	0.999969262483164	XP_045822181.1 protein LEAD-SENSITIVE 1-like [Trifolium pratense]
g12620	-0.0466190192845071	0.0870489080619521	0.999969262483164	XP_057865094.2 anthranilate synthase alpha subunit 1, chloroplastic [Cryptomeria japonica]|XP_057865094.2 anthranilate synthase alpha subunit 1, chloroplastic [Cryptomeria japonica]
g35742	-0.046610784665974	0.747589965507048	0.999969262483164	XP_057820742.2 protein GLUTAMINE DUMPER 2 [Cryptomeria japonica]
g33001	0.0465997559699904	0.0695387282426595	0.999969262483164	XP_057846443.2 dolichyl-diphosphooligosaccharide--protein glycosyltransferase subunit 1A [Cryptomeria japonica]|XP_057846443.2 dolichyl-diphosphooligosaccharide--protein glycosyltransferase subunit 1A [Cryptomeria japonica]
g34411	-0.0465974681571212	0.0653108560688087	0.999969262483164	XP_057833766.1 protein OSB3, chloroplastic/mitochondrial isoform X3 [Cryptomeria japonica]
g21277	-0.0465934919294742	0.0591457849945313	0.999969262483164	XP_057862293.1 E3 SUMO-protein ligase MMS21 [Cryptomeria japonica]
g13821	0.0465857325028106	0.0776399478029957	0.999969262483164	XP_057821869.2 uncharacterized protein LOC131034413 [Cryptomeria japonica]|XP_057821869.2 uncharacterized protein LOC131034413 [Cryptomeria japonica]|XP_057821869.2 uncharacterized protein LOC131034413 [Cryptomeria japonica]|XP_057821869.2 uncharacterized protein LOC131034413 [Cryptomeria japonica]
g1783	-0.0465725173632109	0.0596102243155531	0.999969262483164	XP_057819439.1 protein MIS12 homolog isoform X1 [Cryptomeria japonica]|XP_057819439.1 protein MIS12 homolog isoform X1 [Cryptomeria japonica]
g22723	-0.0465687928085436	0.146426958302662	0.999969262483164	XP_057828162.2 cell division control protein 48 homolog C-like [Cryptomeria japonica]|XP_057828162.2 cell division control protein 48 homolog C-like [Cryptomeria japonica]
g22344	0.0465598139717484	0.0607100276787278	0.999969262483164	XP_057868780.1 DNA repair protein RAD50 isoform X1 [Cryptomeria japonica]
g11833	-0.046548464111158	0.279753258208719	0.999969262483164	XP_057814491.2 copper transporter 6 [Cryptomeria japonica]
g16587	-0.0465326518399235	0.145559177079166	0.999969262483164	NA
g11960	0.0465319604423837	0.0942016636436617	0.999969262483164	XP_057815359.1 beta-galactosidase 17 isoform X1 [Cryptomeria japonica]|XP_057815359.1 beta-galactosidase 17 isoform X1 [Cryptomeria japonica]
g28472	0.0465215295759006	0.0782125812873435	0.999969262483164	NA
g32194	-0.0465100814584968	0.076223486201819	0.999969262483164	XP_057843886.2 cyclin-dependent kinase G-2 [Cryptomeria japonica]
g28756	-0.0464912277036428	0.0725809533467703	0.999969262483164	XP_057858573.2 probable histone-arginine methyltransferase CARM1 isoform X1 [Cryptomeria japonica]|XP_057858577.1 probable histone-arginine methyltransferase CARM1 isoform X4 [Cryptomeria japonica]
g4288	-0.0464878665098313	0.612512413583398	0.999969262483164	XP_057826263.2 uncharacterized protein LOC131038016 [Cryptomeria japonica]
g31485	-0.0464818279455642	0.0675426682591184	0.999969262483164	XP_057867322.2 uncharacterized protein At4g19900 [Cryptomeria japonica]
g35863	0.0464710766121915	0.0987375528252397	0.999969262483164	XP_057833123.1 aspartate aminotransferase, chloroplastic [Cryptomeria japonica]|XP_057833123.1 aspartate aminotransferase, chloroplastic [Cryptomeria japonica]
g28070	-0.0464694473224972	0.623102352215488	0.999969262483164	XP_059074118.1 LRR receptor-like serine/threonine-protein kinase EFR [Cryptomeria japonica]
g24355	-0.0464625418324516	0.0900525961111314	0.999969262483164	XP_057862317.1 BTB/POZ domain-containing protein At3g22104 [Cryptomeria japonica]
g26752	-0.0464622490843595	0.0837078890726378	0.999969262483164	XP_057837256.1 metacaspase-1 [Cryptomeria japonica]
g26061	0.0464462812153249	0.0518224443480499	0.999969262483164	XP_057859455.2 transportin-1 [Cryptomeria japonica]|XP_057859455.2 transportin-1 [Cryptomeria japonica]
g31648	0.0464449553236466	0.0826921602384034	0.999969262483164	sp|Q39147|3MG_ARATH DNA-3-methyladenine glycosylase OS=Arabidopsis thaliana OX=3702 GN=MAG PE=2 SV=1
g32026	0.0464407662869674	0.121606759248899	0.999969262483164	NA
g9487	-0.0464147463413083	0.0902020045115863	0.999969262483164	XP_057817843.1 small ribosomal subunit protein uS13z/uS13y/uS13x [Cryptomeria japonica]|XP_057817843.1 small ribosomal subunit protein uS13z/uS13y/uS13x [Cryptomeria japonica]
g8784	-0.0464017778724882	0.130659650953923	0.999969262483164	XP_057860576.1 uncharacterized protein LOC131069232 isoform X1 [Cryptomeria japonica]|XP_057860576.1 uncharacterized protein LOC131069232 isoform X1 [Cryptomeria japonica]
g34893	0.0463704866608877	0.247358995524344	0.999969262483164	XP_057831431.2 gibberellin 3-beta-dioxygenase 1 [Cryptomeria japonica]
g19996	0.0463591538427493	0.134406512666924	0.999969262483164	XP_057828175.1 uncharacterized protein LOC131039428 isoform X1 [Cryptomeria japonica]
g32010	0.0463576004319187	0.117840138708546	0.999969262483164	XP_057823797.2 uncharacterized protein LOC131036019 [Cryptomeria japonica]
g3475	0.0463411546900696	0.0719316068146895	0.999969262483164	XP_057827133.1 ankyrin repeat domain-containing protein 2B isoform X1 [Cryptomeria japonica]
g9390	-0.0463264445737716	0.166995448357701	0.999969262483164	XP_057871244.1 uncharacterized protein LOC131077722 [Cryptomeria japonica]|XP_057871244.1 uncharacterized protein LOC131077722 [Cryptomeria japonica]
g7082	0.0463197184590984	0.0705750275477338	0.999969262483164	XP_057841878.2 serine/threonine-protein kinase PEPKR2 [Cryptomeria japonica]
g20954	-0.0463109510449064	0.251246759680876	0.999969262483164	XP_057864119.2 uncharacterized protein LOC131072095 [Cryptomeria japonica]
g19061	-0.0462980228030781	0.059781766225464	0.999969262483164	XP_057853313.1 uncharacterized protein LOC131063494 isoform X3 [Cryptomeria japonica]
g17507	-0.0462974865959053	0.293114827645191	0.999969262483164	XP_057841056.2 putative leucine-rich repeat receptor-like serine/threonine-protein kinase At2g24130 isoform X2 [Cryptomeria japonica]
g6539	0.0462772854080947	0.0523299529659498	0.999969262483164	XP_059069799.1 DEAD-box ATP-dependent RNA helicase 15 isoform X1 [Cryptomeria japonica]
g35307	0.0462623913726251	0.155261289531264	0.999969262483164	XP_057826286.2 RNA polymerase sigma factor sigB isoform X3 [Cryptomeria japonica]
g2864	0.0462526983682564	0.163199958782217	0.999969262483164	sp|Q9FPW3|DBBT_TAXCU 2-alpha-hydroxytaxane 2-O-benzoyltransferase OS=Taxus cuspidata OX=99806 PE=1 SV=1|XP_057862259.2 10-deacetylbaccatin III 10-O-acetyltransferase [Cryptomeria japonica]|XP_057862259.2 10-deacetylbaccatin III 10-O-acetyltransferase [Cryptomeria japonica]
g15954	0.0462431404849686	0.0709705703451718	0.999969262483164	sp|Q9ZT87|PEL1_ARATH Protein PELOTA 1 OS=Arabidopsis thaliana OX=3702 GN=PEL1 PE=2 SV=1
g25863	-0.0462374953440385	0.0777867442884378	0.999969262483164	XP_057830433.2 DNA mismatch repair protein MLH1 [Cryptomeria japonica]
g15459	-0.0462317708614963	0.154293908443712	0.999969262483164	XP_059076914.1 uncharacterized protein LOC131069288 [Cryptomeria japonica]
g26540	-0.0462226628934875	0.25257657423135	0.999969262483164	XP_057839257.2 acyltransferase GLAUCE [Cryptomeria japonica]
g20361	-0.0462117830310028	0.152423106661039	0.999969262483164	XP_057837459.1 diacylglycerol O-acyltransferase 2D [Cryptomeria japonica]
g7002	-0.0461806457948878	0.397573386885358	0.999969262483164	NA
g21992	-0.0461734951257794	0.11180033672162	0.999969262483164	XP_057823176.2 nuclear pore complex protein NUP214 isoform X1 [Cryptomeria japonica]|XP_057823176.2 nuclear pore complex protein NUP214 isoform X1 [Cryptomeria japonica]
g13169	-0.0461712573530299	0.0803501586125547	0.999969262483164	XP_057859005.2 uncharacterized protein LOC131067850 [Cryptomeria japonica]
g34956	-0.0461683815856634	0.0998657781910366	0.999969262483164	XP_057820088.2 uncharacterized protein LOC131033001 isoform X1 [Cryptomeria japonica]|XP_057820088.2 uncharacterized protein LOC131033001 isoform X1 [Cryptomeria japonica]
g6115	-0.0461634741225337	0.0889555436921538	0.999969262483164	XP_057857696.2 uncharacterized protein LOC131066847 isoform X1 [Cryptomeria japonica]
g35634	-0.0461471482085213	0.21013260701903	0.999969262483164	XP_057865291.2 uncharacterized protein LOC131072985 [Cryptomeria japonica]
g34047	-0.0461426957859089	0.122198704274465	0.999969262483164	XP_057820699.1 probable U3 small nucleolar RNA-associated protein 7 [Cryptomeria japonica]
g8496	0.0461280622075695	0.037493712365761	0.999969262483164	XP_057851464.1 uncharacterized protein LOC131061667 isoform X1 [Cryptomeria japonica]|XP_057851464.1 uncharacterized protein LOC131061667 isoform X1 [Cryptomeria japonica]
g28901	-0.0461009694021328	0.420304683257292	0.999969262483164	XP_057869686.2 E3 ubiquitin-protein ligase RSL1 [Cryptomeria japonica]
g20109	-0.0461008486606568	0.0818162254517453	0.999969262483164	XP_057815896.1 pentatricopeptide repeat-containing protein At3g60050 isoform X2 [Cryptomeria japonica]|XP_057815896.1 pentatricopeptide repeat-containing protein At3g60050 isoform X2 [Cryptomeria japonica]
g9723	0.0460907498751028	0.130774240192569	0.999969262483164	XP_057836814.2 AMP deaminase [Cryptomeria japonica]|XP_057836814.2 AMP deaminase [Cryptomeria japonica]|XP_057836814.2 AMP deaminase [Cryptomeria japonica]|XP_057836814.2 AMP deaminase [Cryptomeria japonica]
g21481	0.0460894950021692	0.0828808724623979	0.999969262483164	XP_059069846.1 probable UDP-N-acetylglucosamine--peptide N-acetylglucosaminyltransferase SPINDLY isoform X1 [Cryptomeria japonica]
g4839	-0.0460864593651767	0.0674871997290897	0.999969262483164	XP_059063897.1 protein DEHYDRATION-INDUCED 19-like [Cryptomeria japonica]
g9498	-0.0460774593115153	0.0649812226500907	0.999969262483164	XP_057866870.1 TOM1-like protein 4 isoform X3 [Cryptomeria japonica]|XP_057866870.1 TOM1-like protein 4 isoform X3 [Cryptomeria japonica]
g31869	0.0460588803205129	0.0899180613120774	0.999969262483164	XP_057822380.2 uncharacterized protein LOC131034797 [Cryptomeria japonica]|XP_057822380.2 uncharacterized protein LOC131034797 [Cryptomeria japonica]
g9834	-0.0460576547244601	0.0631200910430916	0.999969262483164	XP_057828053.2 zinc finger CCCH domain-containing protein 27 isoform X1 [Cryptomeria japonica]
g19283	0.0460557142729504	0.048249013554027	0.999969262483164	XP_057852265.1 ubiquitin-like domain-containing CTD phosphatase [Cryptomeria japonica]
g10297	-0.0460497644270901	0.106886793360348	0.999969262483164	XP_059069043.1 uncharacterized CRM domain-containing protein At3g25440, chloroplastic isoform X1 [Cryptomeria japonica]
g22218	-0.0460452463404643	0.163701844930007	0.999969262483164	XP_057869156.2 chaperone protein dnaJ 11, chloroplastic [Cryptomeria japonica]
g23825	-0.0460362283884712	0.162391984206341	0.999969262483164	XP_057871462.2 disease resistance protein RUN1 [Cryptomeria japonica]
g8318	-0.046026227303419	0.088971470018332	0.999969262483164	XP_057871318.2 C2 and GRAM domain-containing protein At1g03370 isoform X1 [Cryptomeria japonica]
g27991	0.0460245428575794	0.413120370438164	0.999969262483164	XP_057869278.1 cytochrome P450 750A1-like [Cryptomeria japonica]
g30797	-0.0460208908266409	0.136320932648687	0.999969262483164	XP_057852096.1 RING-H2 finger protein ATL52 [Cryptomeria japonica]
g20815	-0.0460203981111959	0.0704044617659093	0.999969262483164	XP_057826098.1 SUPPRESSOR OF ABI3-5 isoform X1 [Cryptomeria japonica]
g20716	-0.04601965202156	0.0754575474735309	0.999969262483164	XP_057847257.1 serine/threonine-protein kinase Nek5 [Cryptomeria japonica]
g29678	-0.0460120517873998	0.224401744225932	0.999969262483164	XP_057828413.2 uncharacterized protein LOC131039642 isoform X2 [Cryptomeria japonica]|XP_057828412.2 uncharacterized protein LOC131039642 isoform X1 [Cryptomeria japonica]
g26242	0.0460085476002762	0.0839029954939426	0.999969262483164	XP_057842081.1 transport inhibitor response 1-like protein [Cryptomeria japonica]|XP_057842081.1 transport inhibitor response 1-like protein [Cryptomeria japonica]
g26060	0.0460002487111874	0.074229556573956	0.999969262483164	XP_057859464.2 uncharacterized protein LOC131068311 [Cryptomeria japonica]|XP_057859464.2 uncharacterized protein LOC131068311 [Cryptomeria japonica]
g31842	-0.045977849464706	0.0687996124013413	0.999969262483164	XP_057829231.1 serine/arginine-rich splicing factor RSZ22A [Cryptomeria japonica]
g29874	-0.0459741512115979	0.146192595476633	0.999969262483164	XP_057815482.1 pentatricopeptide repeat-containing protein At3g26782, mitochondrial isoform X1 [Cryptomeria japonica]
g7515	-0.0459521459660293	0.092749009220661	0.999969262483164	XP_057859786.1 quinolinate synthase, chloroplastic [Cryptomeria japonica]
g23210	-0.0459420235556122	0.119375995860462	0.999969262483164	XP_057821859.2 actin-related protein 9 [Cryptomeria japonica]
g14589	-0.0459405540289704	0.112640651462968	0.999969262483164	XP_057872174.1 uncharacterized protein LOC131078485 [Cryptomeria japonica]
g6723	-0.0459386108522614	0.117475454715708	0.999969262483164	XP_057819496.1 auxin response factor 10 [Cryptomeria japonica]
g9603	0.0459378089669854	0.0938222877533768	0.999969262483164	XP_057857343.2 uncharacterized protein LOC131066542 isoform X1 [Cryptomeria japonica]
g1694	0.0459375514941722	0.269656079384451	0.999969262483164	XP_057860536.1 transcription factor bHLH162 [Cryptomeria japonica]
g20930	-0.045934423732708	0.137333905730586	0.999969262483164	NA
g8857	0.045925605429966	0.0836602231251048	0.999969262483164	XP_057862879.1 protein MID1-COMPLEMENTING ACTIVITY 1 [Cryptomeria japonica]|XP_057862879.1 protein MID1-COMPLEMENTING ACTIVITY 1 [Cryptomeria japonica]|XP_057862879.1 protein MID1-COMPLEMENTING ACTIVITY 1 [Cryptomeria japonica]
g32120	0.0459215215832483	0.104444023932654	0.999969262483164	XP_057831201.2 pentatricopeptide repeat-containing protein At5g46100 [Cryptomeria japonica]
g26829	-0.0459183118729651	0.0860283131586593	0.999969262483164	XP_057872760.1 mediator of RNA polymerase II transcription subunit 11 isoform X5 [Cryptomeria japonica]
g8353	-0.0459137571169618	0.0586980900403374	0.999969262483164	XP_057820800.1 uncharacterized protein LOC131033586 [Cryptomeria japonica]|XP_057820800.1 uncharacterized protein LOC131033586 [Cryptomeria japonica]
g9769	-0.0458940013915204	0.233075308964208	0.999969262483164	XP_057836810.1 uncharacterized protein LOC131047033 [Cryptomeria japonica]|XP_057836810.1 uncharacterized protein LOC131047033 [Cryptomeria japonica]
g19191	0.0458915623425947	0.0993409334942852	0.999969262483164	XP_057863262.2 protein THYLAKOID RHODANESE-LIKE, chloroplastic isoform X1 [Cryptomeria japonica]
g7400	0.045885488957176	0.0657535354398604	0.999969262483164	XP_057847510.2 ubiquitin-like domain-containing protein CIP73 isoform X6 [Cryptomeria japonica]|XP_057847510.2 ubiquitin-like domain-containing protein CIP73 isoform X6 [Cryptomeria japonica]|XP_057847510.2 ubiquitin-like domain-containing protein CIP73 isoform X6 [Cryptomeria japonica]|XP_057847510.2 ubiquitin-like domain-containing protein CIP73 isoform X6 [Cryptomeria japonica]|XP_057847510.2 ubiquitin-like domain-containing protein CIP73 isoform X6 [Cryptomeria japonica]|XP_057847510.2 ubiquitin-like domain-containing protein CIP73 isoform X6 [Cryptomeria japonica]
g34075	-0.0458824246647461	0.0541524295350026	0.999969262483164	XP_059069533.1 uncharacterized protein LOC131030867 [Cryptomeria japonica]|XP_059069533.1 uncharacterized protein LOC131030867 [Cryptomeria japonica]
g25900	0.045873143603281	0.0624020186048197	0.999969262483164	XP_057830452.2 CBL-interacting protein kinase 8 isoform X1 [Cryptomeria japonica]|XP_057830452.2 CBL-interacting protein kinase 8 isoform X1 [Cryptomeria japonica]|XP_057830452.2 CBL-interacting protein kinase 8 isoform X1 [Cryptomeria japonica]|XP_057830452.2 CBL-interacting protein kinase 8 isoform X1 [Cryptomeria japonica]|XP_057830452.2 CBL-interacting protein kinase 8 isoform X1 [Cryptomeria japonica]|XP_057830452.2 CBL-interacting protein kinase 8 isoform X1 [Cryptomeria japonica]
g4707	0.0458628349705976	0.0549748924902256	0.999969262483164	XP_057814582.1 uncharacterized protein LOC131028334 [Cryptomeria japonica]|XP_057814582.1 uncharacterized protein LOC131028334 [Cryptomeria japonica]|XP_057814582.1 uncharacterized protein LOC131028334 [Cryptomeria japonica]
g21307	0.0458613787244411	0.0659766121961132	0.999969262483164	XP_057872836.1 ras-related protein RABC1 [Cryptomeria japonica]
g12861	-0.0458515265726644	0.114295063656896	0.999969262483164	XP_057834677.2 ATP-dependent DNA helicase Q-like 4A isoform X1 [Cryptomeria japonica]|XP_057834677.2 ATP-dependent DNA helicase Q-like 4A isoform X1 [Cryptomeria japonica]
g30685	0.0458383835315685	0.225808032991155	0.999969262483164	XP_059066183.1 uncharacterized protein LOC131038424 [Cryptomeria japonica]
g26603	0.0458324254950178	0.179910482620933	0.999969262483164	XP_057841523.2 uncharacterized protein LOC131051153 isoform X1 [Cryptomeria japonica]|XP_057841523.2 uncharacterized protein LOC131051153 isoform X1 [Cryptomeria japonica]
g2336	0.0458305719071628	0.111652340258997	0.999969262483164	XP_059067102.1 uncharacterized protein LOC131071525 [Cryptomeria japonica]
g19859	-0.0458232153347259	0.135454001575451	0.999969262483164	XP_057818763.2 pentatricopeptide repeat-containing protein At3g53700, chloroplastic [Cryptomeria japonica]
g3115	-0.045820221203211	0.111286372120216	0.999969262483164	XP_059067083.1 uncharacterized protein LOC131077224 [Cryptomeria japonica]|XP_059067083.1 uncharacterized protein LOC131077224 [Cryptomeria japonica]
g9355	0.0458017707874715	0.097916193718375	0.999969262483164	XP_057860224.2 spermidine synthase 2 [Cryptomeria japonica]
g36036	0.045798739575842	0.101441007547219	0.999969262483164	XP_057840244.1 lysine histidine transporter-like 8 isoform X1 [Cryptomeria japonica]
g15472	0.0457889224181142	0.080526742410202	0.999969262483164	NA
g14742	-0.045734505108226	0.0895382329684377	0.999969262483164	XP_057814107.2 uncharacterized protein LOC131028011 isoform X1 [Cryptomeria japonica]|XP_057814109.1 uncharacterized protein LOC131028011 isoform X2 [Cryptomeria japonica]|XP_057814109.1 uncharacterized protein LOC131028011 isoform X2 [Cryptomeria japonica]
g8507	-0.0457180941972376	0.0865563453098767	0.999969262483164	XP_057849297.2 COP1-interactive protein 1 [Cryptomeria japonica]
g19891	-0.0457104861136179	0.0631484320437505	0.999969262483164	XP_057822617.1 uncharacterized protein LOC131035001 [Cryptomeria japonica]
g17201	-0.0457001097821659	0.35120011102145	0.999969262483164	XP_057824197.1 DNA-directed RNA polymerase II subunit RPB7 [Cryptomeria japonica]|XP_057824197.1 DNA-directed RNA polymerase II subunit RPB7 [Cryptomeria japonica]
g27172	-0.0456980999030098	0.0588173939778785	0.999969262483164	XP_057858796.1 E3 ubiquitin-protein ligase SPL2 [Cryptomeria japonica]
g26684	-0.0456955486508918	0.145749549119092	0.999969262483164	XP_057845983.1 gamma-tocopherol methyltransferase, chloroplastic [Cryptomeria japonica]
g19797	-0.0456928086745385	0.11828728357445	0.999969262483164	XP_057873450.2 lysine-specific demethylase JMJ30 isoform X2 [Cryptomeria japonica]
g13301	0.0456862959643469	0.129109563196884	0.999969262483164	XP_057832980.2 thylakoid lumenal 15.0 kDa protein 2, chloroplastic isoform X1 [Cryptomeria japonica]
g447	0.0456827766107398	0.133763833232851	0.999969262483164	XP_057848751.1 uncharacterized protein LOC131059736 isoform X2 [Cryptomeria japonica]
g26279	0.045673098164844	0.10286873076895	0.999969262483164	XP_057852746.1 uncharacterized protein At1g32220, chloroplastic isoform X1 [Cryptomeria japonica]
g2465	0.0456726506983312	0.117426124496281	0.999969262483164	XP_057870386.2 pentatricopeptide repeat-containing protein At3g24000, mitochondrial [Cryptomeria japonica]|XP_057870386.2 pentatricopeptide repeat-containing protein At3g24000, mitochondrial [Cryptomeria japonica]
g8388	0.0456622585995131	0.0570642619168467	0.999969262483164	XP_057865646.1 plant UBX domain-containing protein 7 isoform X1 [Cryptomeria japonica]|XP_057865646.1 plant UBX domain-containing protein 7 isoform X1 [Cryptomeria japonica]
g32740	-0.0456620618127162	0.0592773151187054	0.999969262483164	XP_057825411.2 uncharacterized protein LOC131037323 [Cryptomeria japonica]
g25599	0.0456555146406398	0.0920759471976634	0.999969262483164	XP_057864274.1 probable F-actin-capping protein subunit beta isoform X1 [Cryptomeria japonica]
g16606	-0.0456530832407384	0.0960532670758213	0.999969262483164	XP_057838729.2 reticulon-like protein B23 [Cryptomeria japonica]|XP_057838729.2 reticulon-like protein B23 [Cryptomeria japonica]
g24541	0.0456491068753633	0.0595947068247612	0.999969262483164	XP_059063504.1 DNA-binding protein RHL1 isoform X2 [Cryptomeria japonica]|XP_059063504.1 DNA-binding protein RHL1 isoform X2 [Cryptomeria japonica]
g19406	-0.0456406502145714	0.0655206660262115	0.999969262483164	XP_057817711.2 transcription factor MYB3R-4 [Cryptomeria japonica]
g11686	-0.045636995800144	0.110434481724011	0.999969262483164	XP_057829591.2 uncharacterized protein LOC131040652 [Cryptomeria japonica]
g27104	-0.0456153335977419	0.11572955627589	0.999969262483164	XP_057843722.2 cleavage and polyadenylation specificity factor subunit 3-I isoform X1 [Cryptomeria japonica]
g700	0.0455775234967292	0.158460058648717	0.999969262483164	XP_057820863.2 uncharacterized protein LOC131033632 [Cryptomeria japonica]|XP_057820863.2 uncharacterized protein LOC131033632 [Cryptomeria japonica]
g396	0.0455734057323134	0.080615673011572	0.999969262483164	NA
g9500	0.0455648889644374	0.0556096951314911	0.999969262483164	XP_059063594.1 signal peptidase complex subunit 2 [Cryptomeria japonica]
g26074	-0.0455617965149339	0.160660040315992	0.999969262483164	XP_059070234.1 uncharacterized protein LOC131859948 [Cryptomeria japonica]
g8292	-0.0455491766948496	0.0642697165356285	0.999969262483164	XP_057842317.2 cullin-associated NEDD8-dissociated protein 1 [Cryptomeria japonica]
g25393	0.0455432832649579	0.0766115701192701	0.999969262483164	XP_057849907.1 small ribosomal subunit protein uS19 [Cryptomeria japonica]
g22789	-0.0455428214937847	0.0480351297810884	0.999969262483164	XP_057844796.1 PH, RCC1 and FYVE domains-containing protein 1 isoform X1 [Cryptomeria japonica]
g25066	-0.0455226345888098	0.375713232895757	0.999969262483164	XP_057825803.2 disease resistance RPP13-like protein 4 [Cryptomeria japonica]
g35892	-0.0455176360814759	0.155511169586642	0.999969262483164	XP_057834822.1 uncharacterized protein LOC131045281 [Cryptomeria japonica]
g17339	0.0455139674366861	0.220969804860913	0.999969262483164	NA
g23292	0.0455136206085686	0.362104261127308	0.999969262483164	XP_057869384.2 uncharacterized protein LOC131076286 [Cryptomeria japonica]
g22313	0.0454957212172931	0.0647660360631457	0.999969262483164	XP_057870971.2 E3 ubiquitin-protein ligase RHF2A isoform X2 [Cryptomeria japonica]
g22296	0.0454715723416595	0.144220454501864	0.999969262483164	XP_027917347.1 uncharacterized protein C6G9.01c [Vigna unguiculata]
g11667	-0.0454560037048716	0.0987342248709994	0.999969262483164	XP_057829580.1 homogentisate 1,2-dioxygenase [Cryptomeria japonica]
g32666	-0.0454475387286547	0.110954736620038	0.999969262483164	XP_057838212.1 condensin-2 complex subunit H2 isoform X1 [Cryptomeria japonica]
g15063	-0.045443738975998	0.296784659902248	0.999969262483164	XP_057832809.2 uncharacterized protein LOC131043594 [Cryptomeria japonica]
g1926	-0.0454335217040979	0.101092588434478	0.999969262483164	NaN|NaN
g18115	-0.0454296367238157	0.0665220723626059	0.999969262483164	XP_057837867.1 U1 small nuclear ribonucleoprotein A isoform X1 [Cryptomeria japonica]|XP_057837867.1 U1 small nuclear ribonucleoprotein A isoform X1 [Cryptomeria japonica]
g5942	0.0454161262488663	0.0703325476817415	0.999969262483164	XP_057851915.2 trafficking protein particle complex II-specific subunit 130 homolog [Cryptomeria japonica]
g1353	-0.0454133268575367	0.066699136494993	0.999969262483164	XP_057817503.2 uncharacterized protein LOC131030630 isoform X1 [Cryptomeria japonica]
g8646	0.0454091703329217	0.115647881309646	0.999969262483164	XP_057865482.2 uncharacterized protein LOC131073115 isoform X1 [Cryptomeria japonica]
g5420	-0.0454039845585852	0.651896514138361	0.999969262483164	XP_059072040.1 probable glutathione S-transferase parC [Cryptomeria japonica]
g6059	0.0453978528083304	0.123384129902415	0.999969262483164	XP_057817180.2 GPI ethanolamine phosphate transferase 1 isoform X1 [Cryptomeria japonica]
g22484	-0.0453819920463814	0.0871727579244759	0.999969262483164	XP_057855790.2 meiosis-specific protein ASY3 isoform X1 [Cryptomeria japonica]
g34499	0.0453758997158123	0.0907182905818092	0.999969262483164	XP_057821704.2 xyloglucan 6-xylosyltransferase 2 [Cryptomeria japonica]
g2410	0.0453648647506994	0.0673322479742291	0.999969262483164	XP_057857811.1 protein TRANSPORT INHIBITOR RESPONSE 1 [Cryptomeria japonica]|XP_057857811.1 protein TRANSPORT INHIBITOR RESPONSE 1 [Cryptomeria japonica]
g18374	0.0453635707759594	0.842683424516718	0.999969262483164	XP_057828544.2 geraniol 8-hydroxylase [Cryptomeria japonica]
g1969	-0.0453460665190083	0.102915220001998	0.999969262483164	XP_057860755.1 protein ELC isoform X2 [Cryptomeria japonica]
g13640	0.0453366235334191	0.0962172939743768	0.999969262483164	XP_057821869.2 uncharacterized protein LOC131034413 [Cryptomeria japonica]
g2572	0.0453241492753004	0.199636716427728	0.999969262483164	XP_057861309.2 probable pterin-4-alpha-carbinolamine dehydratase, chloroplastic [Cryptomeria japonica]
g22154	0.0452997296090077	0.0909487953745576	0.999969262483164	XP_057837910.1 citrate synthase, mitochondrial [Cryptomeria japonica]
g31886	-0.0452583460774922	0.1977096471657	0.999969262483164	NA
g1889	0.0452540189149588	0.0651954146989965	0.999969262483164	XP_057865421.1 uncharacterized protein LOC131073079 isoform X2 [Cryptomeria japonica]|XP_057865423.1 uncharacterized protein LOC131073079 isoform X4 [Cryptomeria japonica]
g8800	-0.045247577731288	0.352568711161652	0.999969262483164	XP_057842505.2 cis-zeatin O-glucosyltransferase 1 [Cryptomeria japonica]
g28814	-0.0452416890125637	0.0894999966194368	0.999969262483164	XP_057840111.2 uncharacterized protein LOC131049995 isoform X2 [Cryptomeria japonica]
g33628	-0.0452371169051082	0.655622907013399	0.999969262483164	NA
g22295	-0.045233370932094	0.112924874676466	0.999969262483164	XP_057871361.2 uncharacterized protein LOC131077813 [Cryptomeria japonica]|XP_057871361.2 uncharacterized protein LOC131077813 [Cryptomeria japonica]
g16169	0.0452144923209948	0.135814470419096	0.999969262483164	XP_057832523.2 protein root UVB sensitive 5 isoform X3 [Cryptomeria japonica]|XP_057832523.2 protein root UVB sensitive 5 isoform X3 [Cryptomeria japonica]
g13020	0.0451979171630674	0.0686593001806382	0.999969262483164	XP_057857008.1 rab GTPase-activating protein 22 [Cryptomeria japonica]
g2471	-0.0451779968378985	0.141779321391181	0.999969262483164	XP_057857751.1 bifunctional 3-dehydroquinate dehydratase/shikimate dehydrogenase, chloroplastic isoform X1 [Cryptomeria japonica]
g31553	0.0451777850610128	0.0934349908694122	0.999969262483164	NA
g16383	0.0451694678016294	0.049300706594452	0.999969262483164	XP_057844955.1 uncharacterized protein LOC131054456 [Cryptomeria japonica]
g28562	-0.0451680078185056	0.101984233963921	0.999969262483164	XP_057842859.2 uncharacterized protein LOC131052256 [Cryptomeria japonica]
g18692	0.0451633789301028	0.1130285932417	0.999969262483164	XP_057829455.1 mitochondrial outer membrane import complex protein METAXIN [Cryptomeria japonica]
g18347	0.0451347908862239	0.112082679063048	0.999969262483164	XP_057865122.2 probable transcriptional regulatory protein At2g25830 isoform X2 [Cryptomeria japonica]|XP_057865122.2 probable transcriptional regulatory protein At2g25830 isoform X2 [Cryptomeria japonica]
g8158	0.04511949985896	0.0696514477203782	0.999969262483164	XP_057850289.2 thiamine biosynthetic bifunctional enzyme TH1, chloroplastic isoform X1 [Cryptomeria japonica]|XP_057850289.2 thiamine biosynthetic bifunctional enzyme TH1, chloroplastic isoform X1 [Cryptomeria japonica]
g17956	0.0451037952128989	0.0898383941442317	0.999969262483164	XP_057871056.1 uncharacterized protein LOC131077555 [Cryptomeria japonica]
g9652	0.0450967475103136	0.254509559863485	0.999969262483164	XP_059067242.1 receptor kinase-like protein Xa21 [Cryptomeria japonica]|XP_059067242.1 receptor kinase-like protein Xa21 [Cryptomeria japonica]
g11720	-0.0450910159392629	0.105793975149683	0.999969262483164	XP_057812835.1 LEAF RUST 10 DISEASE-RESISTANCE LOCUS RECEPTOR-LIKE PROTEIN KINASE-like 1.2 [Cryptomeria japonica]
g19399	0.0450729391639739	0.0667263394458067	0.999969262483164	XP_059074338.1 uncharacterized protein LOC131066438 [Cryptomeria japonica]
g2949	-0.0450570666618558	0.054760480597646	0.999969262483164	XP_057832133.1 ISWI chromatin-remodeling complex ATPase CHR11 [Cryptomeria japonica]|XP_057832133.1 ISWI chromatin-remodeling complex ATPase CHR11 [Cryptomeria japonica]
g20212	0.0450535901292822	0.126697810000108	0.999969262483164	XP_057819110.2 uncharacterized protein LOC131032188 isoform X2 [Cryptomeria japonica]
g2283	0.0450385806698811	0.184345588461061	0.999969262483164	XP_057862494.1 uncharacterized protein LOC131070840 [Cryptomeria japonica]|XP_057862494.1 uncharacterized protein LOC131070840 [Cryptomeria japonica]
g3205	0.0450319479068186	0.147776987494957	0.999969262483164	NA
g19460	-0.0450279960065981	0.103448946905388	0.999969262483164	XP_057861005.2 diaminopimelate decarboxylase 1, chloroplastic [Cryptomeria japonica]
g5950	-0.0450051579739501	0.0883464059095968	0.999969262483164	XP_057832594.2 adenylyltransferase and sulfurtransferase MOCS3 [Cryptomeria japonica]|XP_057832594.2 adenylyltransferase and sulfurtransferase MOCS3 [Cryptomeria japonica]
g19933	-0.0449953484977668	0.122430171888651	0.999969262483164	XP_057848282.2 cysteine-rich receptor-like protein kinase 6 [Cryptomeria japonica]|XP_057848282.2 cysteine-rich receptor-like protein kinase 6 [Cryptomeria japonica]
g8494	-0.0449909595851606	0.0738544564931695	0.999969262483164	XP_057872484.2 uncharacterized protein LOC131078735 isoform X1 [Cryptomeria japonica]|XP_057872484.2 uncharacterized protein LOC131078735 isoform X1 [Cryptomeria japonica]
g19609	-0.0449906319347134	0.0513911878154294	0.999969262483164	XP_057860280.2 zinc finger CCCH domain-containing protein 30 [Cryptomeria japonica]
g19269	0.0449832710934152	0.0672680423981524	0.999969262483164	XP_057825507.1 mitochondrial outer membrane protein porin 5 [Cryptomeria japonica]|XP_057825507.1 mitochondrial outer membrane protein porin 5 [Cryptomeria japonica]
g7699	0.0449725170293936	0.0720016440313718	0.999969262483164	XP_057858587.1 uncharacterized protein LOC131067543 isoform X1 [Cryptomeria japonica]
g613	-0.0449526828722072	0.0641308409994859	0.999969262483164	XP_057836301.1 uncharacterized protein LOC131046557 isoform X2 [Cryptomeria japonica]
g2370	-0.044943270982716	0.0634122510260082	0.999969262483164	XP_057850487.1 septin and tuftelin-interacting protein 1 homolog 1 [Cryptomeria japonica]|XP_057850487.1 septin and tuftelin-interacting protein 1 homolog 1 [Cryptomeria japonica]
g27859	0.0449361254385707	0.0639585314965016	0.999969262483164	XP_057822457.2 exocyst complex component SEC10b [Cryptomeria japonica]
g22309	0.044916549298234	0.0619738380112553	0.999969262483164	XP_057870960.1 ethylene-responsive transcription factor-like protein At4g13040 isoform X2 [Cryptomeria japonica]
g1986	-0.044910337842545	0.0602695737255986	0.999969262483164	XP_059074346.1 uncharacterized protein LOC131047874 isoform X2 [Cryptomeria japonica]|XP_059074346.1 uncharacterized protein LOC131047874 isoform X2 [Cryptomeria japonica]|XP_059074347.1 uncharacterized protein LOC131047874 isoform X4 [Cryptomeria japonica]|XP_059074346.1 uncharacterized protein LOC131047874 isoform X2 [Cryptomeria japonica]|XP_059074346.1 uncharacterized protein LOC131047874 isoform X2 [Cryptomeria japonica]
g16014	-0.0448943373609676	0.0817286656927141	0.999969262483164	XP_057874020.1 uncharacterized protein LOC131079981 [Cryptomeria japonica]
g3496	0.0448769557863101	0.060929097979867	0.999969262483164	XP_057827164.2 uncharacterized protein At3g49140 [Cryptomeria japonica]|XP_057827164.2 uncharacterized protein At3g49140 [Cryptomeria japonica]
g31592	-0.0448616536588739	0.0700707616665774	0.999969262483164	XP_057864039.2 uncharacterized protein LOC131072030 isoform X3 [Cryptomeria japonica]|XP_057864019.2 uncharacterized protein LOC131072030 isoform X1 [Cryptomeria japonica]|XP_057864019.2 uncharacterized protein LOC131072030 isoform X1 [Cryptomeria japonica]
g1588	-0.0448595944304528	0.0723845376855149	0.999969262483164	XP_057848199.2 MACPF domain-containing protein At4g24290 isoform X2 [Cryptomeria japonica]|XP_057848138.1 MACPF domain-containing protein At4g24290 [Cryptomeria japonica]
g22445	-0.0448585550332048	0.110905733677392	0.999969262483164	NA
g14267	-0.0448499921426248	0.10075391656137	0.999969262483164	XP_057866758.1 folylpolyglutamate synthase isoform X1 [Cryptomeria japonica]|XP_057866758.1 folylpolyglutamate synthase isoform X1 [Cryptomeria japonica]|XP_057866759.1 folylpolyglutamate synthase isoform X2 [Cryptomeria japonica]
g34962	0.0448496827593289	0.0552226545067523	0.999969262483164	XP_057820086.2 nudix hydrolase 19, chloroplastic isoform X1 [Cryptomeria japonica]
g31578	-0.0448453943848939	0.146268991248591	0.999969262483164	XP_057864252.2 uncharacterized protein LOC131072192 [Cryptomeria japonica]
g4239	-0.0448446212383855	0.168533285743391	0.999969262483164	XP_057864497.2 pentatricopeptide repeat-containing protein At4g02750 [Cryptomeria japonica]
g33363	0.0448399079952414	0.0605070293048694	0.999969262483164	XP_057860813.2 uncharacterized protein LOC131069416 [Cryptomeria japonica]
g11428	-0.0448334083368578	0.13800194650818	0.999969262483164	XP_057849424.2 small ribosomal subunit protein mS80 (rPPR6) [Cryptomeria japonica]
g13953	0.0448318943470177	0.226114315394595	0.999969262483164	XP_057863699.2 F-box/kelch-repeat protein At3g61590 [Cryptomeria japonica]
g27881	-0.0447769781822672	0.229422822028611	0.999969262483164	XP_057831761.1 uncharacterized protein LOC131042478 [Cryptomeria japonica]
g14529	0.044767300409934	0.0724769250456325	0.999969262483164	XP_057856936.1 NADH dehydrogenase [ubiquinone] iron-sulfur protein 4, mitochondrial [Cryptomeria japonica]
g13212	-0.0447671058048609	0.0582052820912929	0.999969262483164	XP_057843038.2 nuclear pore complex protein NUP88 [Cryptomeria japonica]|XP_057843038.2 nuclear pore complex protein NUP88 [Cryptomeria japonica]
g8405	-0.0447626982833704	0.0539009801286919	0.999969262483164	XP_057865903.2 farnesylcysteine lyase [Cryptomeria japonica]
g17676	0.0447522814857846	0.147415430746199	0.999969262483164	XP_057835859.2 small ribosomal subunit protein bS20c [Cryptomeria japonica]
g9771	-0.0447478635807855	0.134395919065513	0.999969262483164	XP_057836825.1 uncharacterized protein LOC131047043 [Cryptomeria japonica]
g12849	0.0447439072833311	0.149660175219452	0.999969262483164	XP_047258264.1 kinesin-like protein KIN-14L, partial [Capsicum annuum]
g27729	0.0447432943876887	0.69734371878217	0.999969262483164	XP_057834760.2 ABC transporter G family member 36 [Cryptomeria japonica]
g16146	-0.0447417736634425	0.034432355243804	0.999969262483164	XP_057858893.1 uncharacterized protein LOC131067768 [Cryptomeria japonica]
g8289	-0.0447379253002634	0.118059875471724	0.999969262483164	XP_057871948.2 pentatricopeptide repeat-containing protein At3g24000, mitochondrial-like [Cryptomeria japonica]
g34454	-0.0447304800816796	0.0641966258750256	0.999969262483164	XP_057818551.2 bifunctional aspartokinase/homoserine dehydrogenase 1, chloroplastic [Cryptomeria japonica]|XP_057818551.2 bifunctional aspartokinase/homoserine dehydrogenase 1, chloroplastic [Cryptomeria japonica]
g8066	0.0447163645976653	0.0746350213514732	0.999969262483164	XP_057832626.2 uncharacterized protein LOC131043446 [Cryptomeria japonica]
g15484	0.0447047464261136	0.191631314597491	0.999969262483164	XP_057855876.1 protein SRG1 [Cryptomeria japonica]
g21456	-0.044695440873219	0.261462825818278	0.999969262483164	XP_057852830.1 transcription factor FAMA [Cryptomeria japonica]
g27937	-0.0446908516149815	0.0890248717874043	0.999969262483164	XP_057831697.1 methionine aminopeptidase 1B, chloroplastic [Cryptomeria japonica]|XP_057831697.1 methionine aminopeptidase 1B, chloroplastic [Cryptomeria japonica]
g33333	-0.0446885093174988	0.0639623600815416	0.999969262483164	XP_057830162.2 mediator of RNA polymerase II transcription subunit 23 isoform X1 [Cryptomeria japonica]|XP_057830163.2 mediator of RNA polymerase II transcription subunit 23 isoform X2 [Cryptomeria japonica]|XP_057830162.2 mediator of RNA polymerase II transcription subunit 23 isoform X1 [Cryptomeria japonica]|XP_057830162.2 mediator of RNA polymerase II transcription subunit 23 isoform X1 [Cryptomeria japonica]
g16477	0.0446850663278727	0.0945065080981241	0.999969262483164	XP_057840007.2 lipoamide acyltransferase component of branched-chain alpha-keto acid dehydrogenase complex, mitochondrial isoform X1 [Cryptomeria japonica]
g10815	0.044660830989387	0.0592733213730968	0.999969262483164	XP_057864362.2 uncharacterized protein LOC131072255 isoform X1 [Cryptomeria japonica]|XP_057864362.2 uncharacterized protein LOC131072255 isoform X1 [Cryptomeria japonica]|XP_057864362.2 uncharacterized protein LOC131072255 isoform X1 [Cryptomeria japonica]
g31640	-0.0446592355004258	0.18922213357542	0.999969262483164	XP_057859773.2 kinesin-like protein KIN-14R [Cryptomeria japonica]|XP_058098316.1 kinesin-like protein KIN-14Q isoform X2 [Magnolia sinica]|XP_058098316.1 kinesin-like protein KIN-14Q isoform X2 [Magnolia sinica]
g17722	-0.0446492625470064	0.161236185417989	0.999969262483164	NA
g3330	0.0446355661765566	0.231255026145088	0.999969262483164	NA
g26839	-0.0446303790945851	0.100143709126384	0.999969262483164	XP_057861006.2 uncharacterized protein LOC131069536 isoform X1 [Cryptomeria japonica]
g11509	-0.0446241097695178	0.192720749514084	0.999969262483164	XP_057831171.1 uncharacterized protein LOC131041927 [Cryptomeria japonica]
g19407	-0.0445839515997539	0.0631221326931589	0.999969262483164	XP_057858421.1 plant intracellular Ras-group-related LRR protein 6 [Cryptomeria japonica]|XP_057858421.1 plant intracellular Ras-group-related LRR protein 6 [Cryptomeria japonica]|XP_057858421.1 plant intracellular Ras-group-related LRR protein 6 [Cryptomeria japonica]|XP_057858421.1 plant intracellular Ras-group-related LRR protein 6 [Cryptomeria japonica]|XP_057858421.1 plant intracellular Ras-group-related LRR protein 6 [Cryptomeria japonica]
g34145	-0.0445832558272063	0.0693974658523924	0.999969262483164	XP_057837816.1 BTB/POZ domain-containing protein At4g08455 [Cryptomeria japonica]
g15977	-0.0445732474422639	0.0591513862956717	0.999969262483164	XP_057845660.2 cell division protein FtsZ homolog 1, chloroplastic isoform X2 [Cryptomeria japonica]
g32835	-0.0445583895246707	0.0896654470295763	0.999969262483164	XP_057813332.1 3-hydroxyisobutyryl-CoA hydrolase-like protein 1, mitochondrial isoform X1 [Cryptomeria japonica]
g7443	-0.0445528871372494	0.0884972637027155	0.999969262483164	XP_057847502.1 uncharacterized protein LOC131057369 [Cryptomeria japonica]
g3345	-0.0445055747288045	0.065258239311696	0.999969262483164	XP_057866424.2 cysteine-tryptophan domain-containing zinc finger protein 7 [Cryptomeria japonica]
g20397	0.0444998903562761	0.476815777731572	0.999969262483164	XP_057844168.2 high-affinity nitrate transporter 3.2 [Cryptomeria japonica]|XP_057844200.2 high-affinity nitrate transporter 3.2 [Cryptomeria japonica]
g21196	0.0444983081351912	0.0791005093625171	0.999969262483164	XP_057826442.1 uncharacterized protein LOC131038132 [Cryptomeria japonica]
g14333	0.0444853560225696	0.0989776841610726	0.999969262483164	XP_057851128.2 K(+) efflux antiporter 2, chloroplastic [Cryptomeria japonica]|XP_057851128.2 K(+) efflux antiporter 2, chloroplastic [Cryptomeria japonica]
g31927	0.0444375613424488	0.15557671306398	0.999969262483164	sp|Q3E6Q1|PPR32_ARATH Pentatricopeptide repeat-containing protein At1g11290, chloroplastic OS=Arabidopsis thaliana OX=3702 GN=PCMP-H40 PE=2 SV=1
g13135	-0.0444294938522514	0.130415003745203	0.999969262483164	NA
g16843	-0.044426875388106	0.173282030025869	0.999969262483164	XP_057833682.1 gamma-glutamylcyclotransferase 2-2 [Cryptomeria japonica]
g18675	0.044416872827837	0.213732282678536	0.999969262483164	XP_057833505.1 transcription factor BHLH3 [Cryptomeria japonica]
g2028	0.0444021803868954	0.208643222170903	0.999969262483164	XP_057858601.2 chlorophyll a-b binding protein CP26, chloroplastic [Cryptomeria japonica]
g25805	-0.0443874832156767	0.0526663372125183	0.999969262483164	XP_057863481.1 probable protein phosphatase 2C 60 [Cryptomeria japonica]
g25836	-0.0443764690173725	0.0859222190103743	0.999969262483164	XP_057866078.2 DNA polymerase II subunit B4 [Cryptomeria japonica]
g10272	0.0443582477764975	0.155106897478912	0.999969262483164	XP_057823815.2 ATP-dependent RNA helicase SUV3, mitochondrial isoform X4 [Cryptomeria japonica]|XP_057823813.2 ATP-dependent RNA helicase SUV3, mitochondrial isoform X2 [Cryptomeria japonica]
g34689	-0.0443504268201277	0.132972207251815	0.999969262483164	XP_057826313.2 uncharacterized protein LOC131038047 [Cryptomeria japonica]
g7505	0.0443388536396029	0.0882887505170698	0.999969262483164	XP_057819776.2 uncharacterized protein LOC131032747 [Cryptomeria japonica]
g26670	-0.0443231374580474	0.164698195120662	0.999969262483164	XP_057845828.1 zinc finger CCCH domain-containing protein 35 [Cryptomeria japonica]
g16938	-0.0443101556690252	0.148308263058722	0.999969262483164	XP_057856547.1 heavy metal-associated isoprenylated plant protein 39 [Cryptomeria japonica]
g1955	0.0443076071161113	0.0709936773965982	0.999969262483164	XP_057843593.1 uncharacterized protein LOC131052990 isoform X1 [Cryptomeria japonica]
g3547	-0.0443011900059043	0.0958323771844084	0.999969262483164	XP_057827176.1 uncharacterized protein LOC131038676 isoform X2 [Cryptomeria japonica]|XP_057827176.1 uncharacterized protein LOC131038676 isoform X2 [Cryptomeria japonica]|XP_057827176.1 uncharacterized protein LOC131038676 isoform X2 [Cryptomeria japonica]
g17298	-0.0442875109333612	0.0694172027512664	0.999969262483164	XP_057853239.1 pyruvate dehydrogenase E1 component subunit beta [Cryptomeria japonica]
g1406	-0.0442871950293684	0.0518624553773054	0.999969262483164	XP_057817520.1 zinc finger CCCH domain-containing protein 8 isoform X1 [Cryptomeria japonica]
g30787	0.0442535869554706	0.551339589133455	0.999969262483164	XP_057852107.2 allantoate deiminase 2 [Cryptomeria japonica]
g14037	0.044249631169953	0.899202557011114	0.999969262483164	XP_028078708.1 amino acid permease 5-like [Camellia sinensis]
g12578	0.0442456380176588	0.080621406385776	0.999969262483164	XP_057836177.2 uncharacterized protein LOC131046444 isoform X2 [Cryptomeria japonica]
g7097	-0.0442330379692734	0.107167903667487	0.999969262483164	XP_057841816.1 uncharacterized protein LOC131051353 [Cryptomeria japonica]
g19779	-0.0442318698329684	0.24626097312205	0.999969262483164	XP_057849630.2 methyltransferase FGSG_00040 [Cryptomeria japonica]
g19712	-0.0442291835132025	0.0675093275043728	0.999969262483164	XP_059075890.1 lariat debranching enzyme isoform X1 [Cryptomeria japonica]
g19030	0.0442144302213818	0.111030509973245	0.999969262483164	XP_057870335.2 clavaminate synthase-like protein At3g21360 [Cryptomeria japonica]
g34370	-0.0442140806598452	0.0785400169854199	0.999969262483164	XP_057873012.2 mitogen-activated protein kinase kinase kinase 5 isoform X2 [Cryptomeria japonica]|XP_057873012.2 mitogen-activated protein kinase kinase kinase 5 isoform X2 [Cryptomeria japonica]|XP_057873012.2 mitogen-activated protein kinase kinase kinase 5 isoform X2 [Cryptomeria japonica]
g3218	-0.0442068192899563	0.0590265942134016	0.999969262483164	XP_057866531.2 probable serine/threonine-protein kinase PBL7 isoform X1 [Cryptomeria japonica]
g9439	0.0442047142718441	0.131378276651083	0.999969262483164	XP_059063798.1 uncharacterized protein LOC131065601 isoform X3 [Cryptomeria japonica]
g8510	-0.0441882321580069	0.130524198436204	0.999969262483164	XP_057849242.2 uncharacterized protein LOC131060147 isoform X1 [Cryptomeria japonica]|XP_057849242.2 uncharacterized protein LOC131060147 isoform X1 [Cryptomeria japonica]
g15010	-0.0441798551272788	0.924847639600178	0.999969262483164	XP_059076257.1 L-type lectin-domain containing receptor kinase IX.1-like [Cryptomeria japonica]|XP_057868326.2 L-type lectin-domain containing receptor kinase IX.1-like [Cryptomeria japonica]|XP_057868326.2 L-type lectin-domain containing receptor kinase IX.1-like [Cryptomeria japonica]
g31741	0.0441670777069281	0.0817123479833833	0.999969262483164	XP_057869747.2 putative glycerol-3-phosphate transporter 1 [Cryptomeria japonica]
g21389	-0.0441593304155471	0.184946278347453	0.999969262483164	XP_057830180.1 uncharacterized protein LOC131041192 [Cryptomeria japonica]
g2521	0.0441553187064076	0.791530429318296	0.999969262483164	sp|Q9SUS4|RHA1A_ARATH Probable E3 ubiquitin-protein ligase RHA1A OS=Arabidopsis thaliana OX=3702 GN=RHA1A PE=2 SV=1
g8210	-0.044137684448992	0.0877508167312456	0.999969262483164	XP_057839052.1 uncharacterized protein LOC131049063 isoform X2 [Cryptomeria japonica]|XP_057839047.1 uncharacterized protein LOC131049063 isoform X1 [Cryptomeria japonica]
g21137	-0.0441191652769572	0.0589618734961741	0.999969262483164	XP_057850984.1 shaggy-related protein kinase epsilon [Cryptomeria japonica]
g23622	-0.0441170962341332	0.0409502053770349	0.999969262483164	XP_057835785.2 chaperone protein dnaJ 10 isoform X1 [Cryptomeria japonica]
g11112	0.0441052672136214	0.0907197009903919	0.999969262483164	XP_057840617.1 uncharacterized protein LOC131050451 [Cryptomeria japonica]
g1900	-0.0441021896259395	0.0797029819692266	0.999969262483164	XP_057858559.1 meiotic recombination protein SPO11-1 isoform X1 [Cryptomeria japonica]|XP_057858559.1 meiotic recombination protein SPO11-1 isoform X1 [Cryptomeria japonica]
g35248	-0.0440912484962514	0.132986100176922	0.999969262483164	XP_057866127.1 glycylpeptide N-tetradecanoyltransferase 1 [Cryptomeria japonica]
g24504	-0.0440819538436536	0.0793036537217501	0.999969262483164	XP_059069063.1 serine/threonine-protein kinase AFC2 isoform X3 [Cryptomeria japonica]|XP_059069062.1 serine/threonine-protein kinase AFC2 isoform X2 [Cryptomeria japonica]
g11071	0.0440769100982361	0.202718660537651	0.999969262483164	XP_057824008.2 uncharacterized protein LOC131036194 isoform X1 [Cryptomeria japonica]|XP_057824008.2 uncharacterized protein LOC131036194 isoform X1 [Cryptomeria japonica]|XP_057824008.2 uncharacterized protein LOC131036194 isoform X1 [Cryptomeria japonica]
g17965	0.0440611769991438	0.0821571121600934	0.999969262483164	XP_057871077.1 uncharacterized protein LOC131077566 [Cryptomeria japonica]
g29959	-0.0440532999949951	0.160710879684968	0.999969262483164	XP_057815186.2 DNA repair protein REV1 isoform X2 [Cryptomeria japonica]
g14840	0.0440507483539854	0.208507556744588	0.999969262483164	XP_057824234.1 potassium transporter 6 isoform X1 [Cryptomeria japonica]|XP_057824234.1 potassium transporter 6 isoform X1 [Cryptomeria japonica]
g12686	-0.0440329734820058	0.121597714796149	0.999969262483164	NA
g2072	-0.0440163538975376	0.0630691777873719	0.999969262483164	XP_057874050.2 peptidyl-prolyl cis-trans isomerase CYP65 isoform X1 [Cryptomeria japonica]
g33509	-0.0440153896822359	0.206076602155881	0.999969262483164	XP_057849249.2 transportin MOS14 [Cryptomeria japonica]|XP_057849249.2 transportin MOS14 [Cryptomeria japonica]
g11466	0.0440069189544652	0.133468817264362	0.999969262483164	XP_057853000.1 uncharacterized protein LOC131063222 isoform X2 [Cryptomeria japonica]
g22364	-0.0439660120655156	0.0415118199782777	0.999969262483164	XP_057826930.1 ras-related protein RABE1d [Cryptomeria japonica]
g5999	-0.0439649118855222	0.0596033132142193	0.999969262483164	XP_057866122.2 uncharacterized protein LOC131073640 [Cryptomeria japonica]
g532	0.0439611688082669	0.0917233447460934	0.999969262483164	XP_008781712.1 uncharacterized protein LOC103701445 isoform X1 [Phoenix dactylifera]
g12348	0.0439593399529233	0.153317241535705	0.999969262483164	XP_057853493.1 small ribosomal subunit protein cS23 [Cryptomeria japonica]
g34889	0.0439370491706869	0.0877905958458899	0.999969262483164	XP_057831451.2 putative hydrolase C777.06c isoform X1 [Cryptomeria japonica]
g34725	0.0439335101374914	0.101177714109886	0.999969262483164	XP_057816303.1 protein LAZ1 isoform X1 [Cryptomeria japonica]
g182	-0.0439333435644853	0.228248447879604	0.999969262483164	XP_057861060.1 protein POOR HOMOLOGOUS SYNAPSIS 1 isoform X2 [Cryptomeria japonica]
g23010	-0.0439316372490539	0.119638352838906	0.999969262483164	XP_057856086.1 arginine-specific demethylase JMJ20 isoform X2 [Cryptomeria japonica]
g10493	0.0439188280769479	0.166601282651051	0.999969262483164	XP_057869816.1 uncharacterized protein LOC131076580 [Cryptomeria japonica]|XP_057869816.1 uncharacterized protein LOC131076580 [Cryptomeria japonica]
g22312	0.0439148995691181	0.1031664387426	0.999969262483164	XP_057868757.1 uncharacterized protein LOC131075857 [Cryptomeria japonica]
g23811	0.0439099331904721	0.0596847087434236	0.999969262483164	XP_057871453.1 phenylcoumaran benzylic ether reductase IRL1 [Cryptomeria japonica]|XP_057871453.1 phenylcoumaran benzylic ether reductase IRL1 [Cryptomeria japonica]
g18940	-0.0439063782992042	0.124170324020275	0.999969262483164	XP_057863728.2 uncharacterized protein LOC131071792 [Cryptomeria japonica]
g16145	-0.043905795183828	0.114122324762962	0.999969262483164	XP_057860501.1 NAD(P)H-quinone oxidoreductase subunit U, chloroplastic isoform X1 [Cryptomeria japonica]
g26277	-0.0439010907134559	0.085486187583409	0.999969262483164	XP_057852757.2 annexin D5 [Cryptomeria japonica]
g21411	-0.0438855220950645	0.0908300191322155	0.999969262483164	XP_057831112.2 nuclear pore complex protein NUP205 [Cryptomeria japonica]|XP_057831112.2 nuclear pore complex protein NUP205 [Cryptomeria japonica]
g17042	-0.043876546651612	0.944910888295792	0.999969262483164	NA
g34051	0.0438646189090498	0.0577359172662918	0.999969262483164	XP_057817843.1 small ribosomal subunit protein uS13z/uS13y/uS13x [Cryptomeria japonica]
g11244	-0.0438573567191764	0.141072173207257	0.999969262483164	XP_057824631.2 AP3-complex subunit beta-A isoform X1 [Cryptomeria japonica]|XP_057824631.2 AP3-complex subunit beta-A isoform X1 [Cryptomeria japonica]
g18194	-0.0438518939803016	0.0466261840109167	0.999969262483164	XP_057864185.1 uncharacterized protein LOC131072135 [Cryptomeria japonica]
g23049	0.0438322750012455	0.138665026034986	0.999969262483164	XP_057856006.2 receptor-like serine/threonine-protein kinase ALE2 isoform X1 [Cryptomeria japonica]
g4	-0.0438106131057662	0.127091232089926	0.999969262483164	XP_057824696.2 pheophytinase, chloroplastic [Cryptomeria japonica]|XP_057824696.2 pheophytinase, chloroplastic [Cryptomeria japonica]|XP_057824696.2 pheophytinase, chloroplastic [Cryptomeria japonica]
g35457	-0.0438053855642698	0.136864052206145	0.999969262483164	XP_057849388.2 kinesin-like protein KIN-7N isoform X3 [Cryptomeria japonica]
g27113	0.0438036818216835	0.197468347601789	0.999969262483164	NA
g3131	0.0437911358379987	0.0983032182346605	0.999969262483164	XP_057844586.1 protein ULTRAPETALA 1 [Cryptomeria japonica]
g30974	0.0437723163680925	0.0844563615062515	0.999969262483164	XP_059065941.1 thioredoxin-like 4, chloroplastic [Cryptomeria japonica]
g8235	-0.0437662860716777	0.10976735932741	0.999969262483164	XP_057814047.2 uncharacterized protein LOC131027971 isoform X1 [Cryptomeria japonica]
g12040	-0.0437527694946274	0.113352379535822	0.999969262483164	XP_057823852.2 probable ADP,ATP carrier protein At5g56450 isoform X2 [Cryptomeria japonica]
g7372	-0.0437484248056543	0.127960956942655	0.999969262483164	XP_057871536.1 zinc finger CCCH domain-containing protein 20 [Cryptomeria japonica]
g30541	0.0437379290688621	0.0707483941825328	0.999969262483164	XP_057813183.2 uncharacterized protein LOC131027183 [Cryptomeria japonica]
g27793	-0.0437362601415872	0.226296772163551	0.999969262483164	XP_057840638.1 RNA polymerase II degradation factor 1 [Cryptomeria japonica]
g24542	-0.0437340887995735	0.0505570094634755	0.999969262483164	XP_057852305.1 probable ribosome biogenesis protein RLP24 [Cryptomeria japonica]
g32612	0.04373267242166	0.0888039548495756	0.999969262483164	XP_057842440.2 probable inactive ATP-dependent zinc metalloprotease FTSHI 3, chloroplastic [Cryptomeria japonica]
g2332	0.0437297965212533	0.0884136059257	0.999969262483164	XP_057857762.2 uncharacterized protein LOC131066901 isoform X1 [Cryptomeria japonica]
g32151	-0.0437119936733636	0.0662070691533779	0.999969262483164	XP_057816145.1 uncharacterized protein LOC131029610 isoform X1 [Cryptomeria japonica]
g35105	-0.0437051914259685	0.15325285839371	0.999969262483164	XP_057870295.2 uncharacterized protein C16C9.01c [Cryptomeria japonica]|XP_057870295.2 uncharacterized protein C16C9.01c [Cryptomeria japonica]
g4804	0.0436982813635539	0.175926164324291	0.999969262483164	XP_057835975.1 probable inactive leucine-rich repeat receptor kinase XIAO [Cryptomeria japonica]
g28794	0.0436792086072173	0.093399006257853	0.999969262483164	NA
g8362	0.0436763132029964	0.0845591448222002	0.999969262483164	XP_057816437.1 CST complex subunit TEN1 [Cryptomeria japonica]
g31997	-0.0436664780229009	0.110192972545467	0.999969262483164	XP_057823726.1 uncharacterized protein LOC131035954 isoform X2 [Cryptomeria japonica]|XP_057823726.1 uncharacterized protein LOC131035954 isoform X2 [Cryptomeria japonica]
g27645	-0.0436615487294289	0.10088240271826	0.999969262483164	XP_057812683.2 dihydrolipoyl dehydrogenase 2, chloroplastic [Cryptomeria japonica]
g26518	0.0436579340921808	0.100778031338471	0.999969262483164	XP_057847623.1 peroxisome biogenesis protein 16 [Cryptomeria japonica]
g4555	0.0436325530460045	0.764224448857689	0.999969262483164	sp|P68429|H32_MEDSA Histone H3.2 OS=Medicago sativa OX=3879 GN=H3-1.1 PE=1 SV=2
g34458	-0.0436289211861249	0.432139185246156	0.999969262483164	XP_057818572.2 root phototropism protein 3 [Cryptomeria japonica]
g34855	-0.0435915511734463	0.15639424602904	0.999969262483164	XP_059067337.1 pentatricopeptide repeat-containing protein At3g26782, mitochondrial [Cryptomeria japonica]
g25134	-0.0435818164814106	0.113453680977468	0.999969262483164	XP_057859138.2 uncharacterized protein LOC131067973 [Cryptomeria japonica]
g15721	-0.0435792631113988	0.0600653766636755	0.999969262483164	XP_057854509.2 uncharacterized protein LOC131064395 [Cryptomeria japonica]
g8323	-0.0435652892813349	0.0443510449921583	0.999969262483164	XP_057818044.2 F-box protein At5g39450 [Cryptomeria japonica]
g25673	0.0435640705295991	0.0602407305001028	0.999969262483164	XP_057871308.1 farnesyl pyrophosphate synthase [Cryptomeria japonica]
g19226	-0.0435599356630443	0.105529780545908	0.999969262483164	XP_057873773.2 uncharacterized protein LOC131079756 [Cryptomeria japonica]
g21142	0.0435548965300525	0.0620140979970953	0.999969262483164	XP_057858059.1 putative casein kinase II subunit beta-4 isoform X2 [Cryptomeria japonica]
g14135	0.0435539039212765	0.355203760692431	0.999969262483164	XP_057819368.2 lysM domain receptor-like kinase 3 [Cryptomeria japonica]|XP_057814600.2 lysM domain receptor-like kinase 3 [Cryptomeria japonica]
g16363	0.0435474989767698	0.334719966804986	0.999969262483164	XP_057819588.2 probable ferric reduction oxidase 1 [Cryptomeria japonica]
g36001	0.0435457554018708	0.14852712612732	0.999969262483164	XP_057868350.2 6-phosphogluconate dehydrogenase, decarboxylating 3, chloroplastic [Cryptomeria japonica]
g16894	-0.0435438338618967	0.0949210040933416	0.999969262483164	XP_057844213.1 ATP-citrate synthase alpha chain protein 3 [Cryptomeria japonica]
g26906	-0.0435243574907647	0.0673606827122583	0.999969262483164	XP_057871315.1 uncharacterized protein LOC131077785 [Cryptomeria japonica]|XP_057871315.1 uncharacterized protein LOC131077785 [Cryptomeria japonica]|XP_057871315.1 uncharacterized protein LOC131077785 [Cryptomeria japonica]|XP_057871315.1 uncharacterized protein LOC131077785 [Cryptomeria japonica]
g22650	-0.04351321072336	0.0669881627377312	0.999969262483164	XP_057853435.1 reactive Intermediate Deaminase A, chloroplastic [Cryptomeria japonica]
g25525	-0.0435130508822595	0.10288048043577	0.999969262483164	XP_057827938.1 uncharacterized protein LOC131039245 [Cryptomeria japonica]|XP_057827938.1 uncharacterized protein LOC131039245 [Cryptomeria japonica]|XP_057827938.1 uncharacterized protein LOC131039245 [Cryptomeria japonica]
g35343	0.0435075677936386	0.0861469787568956	0.999969262483164	NA
g17729	0.0434931246017684	0.128613476701625	0.999969262483164	XP_057828694.2 probable galacturonosyltransferase 10 [Cryptomeria japonica]
g14594	0.043477896212957	0.0884636096549376	0.999969262483164	XP_057856914.1 uncharacterized protein LOC131066218 isoform X1 [Cryptomeria japonica]
g13037	-0.0434755876981445	0.0843301469224114	0.999969262483164	XP_057857030.1 uncharacterized protein LOC131066314 [Cryptomeria japonica]
g20888	-0.0434635925710587	0.0553772987132489	0.999969262483164	XP_057820672.1 zinc finger A20 and AN1 domain-containing stress-associated protein 8 [Cryptomeria japonica]
g9118	-0.0434488168910785	0.0777435533593319	0.999969262483164	XP_057829069.2 acyl-coenzyme A oxidase 3, peroxisomal [Cryptomeria japonica]
g25577	-0.0434340185071712	0.0850316996739206	0.999969262483164	XP_057826654.1 cytochrome P450 72A397 isoform X1 [Cryptomeria japonica]
g2529	-0.0434183833259392	0.252010526200014	0.999969262483164	NA
g25249	0.0434141482393177	0.416357174845406	0.999969262483164	XP_057870833.1 pyrophosphate-energized vacuolar membrane proton pump [Cryptomeria japonica]
g34666	-0.0434083561118518	0.10158411298795	0.999969262483164	XP_057841539.1 glycine-rich RNA-binding protein RZ1C isoform X1 [Cryptomeria japonica]
g34740	-0.0434058734981436	0.0682591346544633	0.999969262483164	XP_057826329.2 uncharacterized protein LOC131038054 isoform X1 [Cryptomeria japonica]
g2255	-0.0434052016655168	0.156617933135129	0.999969262483164	XP_057862179.1 BEL1-like homeodomain protein 1 [Cryptomeria japonica]|XP_057862179.1 BEL1-like homeodomain protein 1 [Cryptomeria japonica]
g20491	-0.0434039665063162	0.112836127660987	0.999969262483164	NA
g11719	-0.0434006502029302	0.084313015737226	0.999969262483164	XP_057812827.1 SNF1-related protein kinase regulatory subunit beta-3 [Cryptomeria japonica]|XP_057812827.1 SNF1-related protein kinase regulatory subunit beta-3 [Cryptomeria japonica]
g24217	-0.0433859008020518	0.171283414318846	0.999969262483164	XP_057860593.2 carbon catabolite repressor protein 4 homolog 6 isoform X2 [Cryptomeria japonica]|XP_057860593.2 carbon catabolite repressor protein 4 homolog 6 isoform X2 [Cryptomeria japonica]|XP_057860593.2 carbon catabolite repressor protein 4 homolog 6 isoform X2 [Cryptomeria japonica]|XP_057860593.2 carbon catabolite repressor protein 4 homolog 6 isoform X2 [Cryptomeria japonica]
g11379	-0.0433738587340822	0.143838800433226	0.999969262483164	XP_057813431.1 respiratory burst oxidase homolog protein C [Cryptomeria japonica]
g27717	0.0433710568525857	0.192037036546591	0.999969262483164	XP_057840622.1 uncharacterized protein LOC131050457 [Cryptomeria japonica]|XP_057840622.1 uncharacterized protein LOC131050457 [Cryptomeria japonica]
g345	0.0433674316723831	0.074590089742664	0.999969262483164	XP_057864656.1 aspartic proteinase oryzasin-1 [Cryptomeria japonica]
g18854	0.0433445466088978	0.12170250022655	0.999969262483164	XP_057822759.2 transcription termination factor MTERF8, chloroplastic [Cryptomeria japonica]|XP_057822759.2 transcription termination factor MTERF8, chloroplastic [Cryptomeria japonica]
g26129	-0.0433367817511832	0.15114341269504	0.999969262483164	XP_057839030.2 early nodulin-like protein 18 [Cryptomeria japonica]
g19257	-0.0433269835975068	0.121981098793376	0.999969262483164	XP_057833400.1 uncharacterized protein LOC131044140 isoform X3 [Cryptomeria japonica]|XP_057833394.1 uncharacterized protein LOC131044140 isoform X2 [Cryptomeria japonica]|XP_057833400.1 uncharacterized protein LOC131044140 isoform X3 [Cryptomeria japonica]
g20388	-0.0433244116314908	0.0596597137481032	0.999969262483164	XP_057844169.2 uncharacterized protein LOC131053565 isoform X1 [Cryptomeria japonica]
g8430	-0.043314339765345	0.0827102148216557	0.999969262483164	XP_057865009.1 uncharacterized protein LOC131072764 isoform X1 [Cryptomeria japonica]|XP_057865009.1 uncharacterized protein LOC131072764 isoform X1 [Cryptomeria japonica]
g29757	-0.0432916929758246	0.464520172007223	0.999969262483164	NaN
g9365	-0.0432806771888299	0.0781576714275126	0.999969262483164	XP_057860219.1 uncharacterized protein LOC131068949 [Cryptomeria japonica]|XP_057860219.1 uncharacterized protein LOC131068949 [Cryptomeria japonica]
g2862	-0.043258114076633	0.112997683573	0.999969262483164	XP_057820176.1 V-type proton ATPase subunit F [Cryptomeria japonica]
g20889	0.0432516432705727	0.0731392513242896	0.999969262483164	XP_057820657.1 probable aspartyl aminopeptidase [Cryptomeria japonica]|XP_057820657.1 probable aspartyl aminopeptidase [Cryptomeria japonica]
g19665	0.043248754427687	0.264985087346483	0.999969262483164	XP_057822179.1 probable polygalacturonase At1g80170 [Cryptomeria japonica]|XP_057822179.1 probable polygalacturonase At1g80170 [Cryptomeria japonica]
g3779	0.0432409697506822	0.298020713226596	0.999969262483164	NaN
g8207	0.0432034391497195	0.10682080119545	0.999969262483164	XP_057849998.1 uncharacterized protein LOC131060675 isoform X4 [Cryptomeria japonica]|XP_057850010.1 uncharacterized protein LOC131060675 isoform X5 [Cryptomeria japonica]
g6247	0.0431939717350222	0.0906542079158509	0.999969262483164	XP_057870649.1 O-fucosyltransferase 30 [Cryptomeria japonica]
g27181	-0.0431891617752042	0.0606168424869875	0.999969262483164	XP_057858808.2 selT-like protein [Cryptomeria japonica]
g1463	0.0431660981262335	0.045683767074798	0.999969262483164	XP_057818641.1 GDP-Man:Man(3)GlcNAc(2)-PP-Dol alpha-1,2-mannosyltransferase isoform X1 [Cryptomeria japonica]
g19049	0.04314465394195	0.108245473859253	0.999969262483164	XP_057841856.1 GDP-mannose transporter GONST3 isoform X3 [Cryptomeria japonica]
g303	0.0431346859376406	0.0981646329100807	0.999969262483164	XP_057829142.1 uncharacterized protein LOC131040258 [Cryptomeria japonica]
g28858	0.0431319038848947	0.267800741324223	0.999969262483164	XP_057856284.2 exonuclease V, chloroplastic isoform X2 [Cryptomeria japonica]
g30973	0.0431226497200821	0.130826444571957	0.999969262483164	XP_057819212.1 probable fructokinase-4 [Cryptomeria japonica]|XP_057819212.1 probable fructokinase-4 [Cryptomeria japonica]
g13157	-0.0431110434398903	0.0844610268930888	0.999969262483164	XP_057868461.2 M phase phosphoprotein 10 [Cryptomeria japonica]
g19221	-0.0431028072171531	0.11686570232409	0.999969262483164	XP_057870762.1 uncharacterized protein LOC131077311 [Cryptomeria japonica]
g18795	-0.0430885913107	0.0831968061358348	0.999969262483164	XP_057822728.1 AP-3 complex subunit sigma [Cryptomeria japonica]
g2564	0.0430701427959334	0.12185702873596	0.999969262483164	XP_057850491.2 uncharacterized protein LOC131061007 isoform X1 [Cryptomeria japonica]
g26941	0.0430509869218987	0.078409969350508	0.999969262483164	XP_057860336.1 uncharacterized protein LOC131069042 [Cryptomeria japonica]
g31771	0.0430503346544504	0.122000650465958	0.999969262483164	XP_057861945.1 uncharacterized protein LOC131070435 isoform X3 [Cryptomeria japonica]|XP_057861945.1 uncharacterized protein LOC131070435 isoform X3 [Cryptomeria japonica]
g34749	0.0430455582601989	0.0994167391817074	0.999969262483164	NA
g16176	-0.0430377622770122	0.126036846255719	0.999969262483164	XP_057858899.1 uncharacterized protein LOC131067769 isoform X5 [Cryptomeria japonica]|XP_057858899.1 uncharacterized protein LOC131067769 isoform X5 [Cryptomeria japonica]|XP_057858899.1 uncharacterized protein LOC131067769 isoform X5 [Cryptomeria japonica]
g22742	-0.0430318698578328	0.164135881665492	0.999969262483164	XP_057853446.2 ABC transporter I family member 20 isoform X1 [Cryptomeria japonica]|XP_057853446.2 ABC transporter I family member 20 isoform X1 [Cryptomeria japonica]
g29203	0.043022192501815	0.159912080058657	0.999969262483164	XP_057852288.2 B-box zinc finger protein 18 isoform X1 [Cryptomeria japonica]
g5307	0.043018106171659	0.0685477446289504	0.999969262483164	XP_057869512.2 uncharacterized protein LOC131076384 [Cryptomeria japonica]
g30137	0.0430071775404935	0.246705711048669	0.999969262483164	XP_057833052.2 pentatricopeptide repeat-containing protein At3g12770 [Cryptomeria japonica]
g7824	0.0430062598281268	0.116406389600679	0.999969262483164	XP_057859550.2 beta-galactosidase 10 [Cryptomeria japonica]|XP_057859550.2 beta-galactosidase 10 [Cryptomeria japonica]
g20766	-0.0430037707213159	0.0707969088968677	0.999969262483164	XP_057813524.1 uncharacterized protein LOC131027463 [Cryptomeria japonica]
g12692	-0.0429979242251753	0.133081297379468	0.999969262483164	XP_057860474.1 histone H2B.11 [Cryptomeria japonica]
g13184	-0.0429868389839682	0.264800347450664	0.999969262483164	XP_057858993.1 transcription factor TCP12 [Cryptomeria japonica]
g282	-0.04298440809377	0.104699917056833	0.999969262483164	XP_057865221.2 uncharacterized protein LOC131072937 [Cryptomeria japonica]
g15960	-0.0429826723566832	0.0916410183893973	0.999969262483164	XP_057845661.2 Golgi SNAP receptor complex member 1-1 [Cryptomeria japonica]
g13302	0.0429769891140741	0.126677551825309	0.999969262483164	XP_057832967.2 ABC transporter B family member 1 [Cryptomeria japonica]
g2437	-0.0429702890322718	0.0392080427659945	0.999969262483164	XP_057841765.1 uncharacterized protein LOC131051321 [Cryptomeria japonica]|XP_057841765.1 uncharacterized protein LOC131051321 [Cryptomeria japonica]
g30881	0.0429591306767408	0.165100350892628	0.999969262483164	XP_057830700.2 dof zinc finger protein 4 [Cryptomeria japonica]
g19727	-0.0429545246142078	0.0714666115055799	0.999969262483164	XP_057818003.1 uncharacterized protein LOC131031017 isoform X2 [Cryptomeria japonica]
g3066	-0.042951873354859	0.085107163445674	0.999969262483164	XP_057835310.1 uncharacterized protein LOC131045736 [Cryptomeria japonica]
g32564	0.0429292596987629	0.0631465320814987	0.999969262483164	XP_057821675.1 ubiquinone biosynthesis O-methyltransferase, mitochondrial isoform X1 [Cryptomeria japonica]
g29823	0.0429236815310173	0.117998792581164	0.999969262483164	XP_057865965.2 pentatricopeptide repeat-containing protein At2g13600 [Cryptomeria japonica]
g5971	0.0429124071370134	0.180139760224208	0.999969262483164	XP_059064723.1 uncharacterized protein LOC131065600 [Cryptomeria japonica]
g17082	-0.0429115562993434	0.058520696108215	0.999969262483164	XP_057863149.1 hydroxyproline O-arabinosyltransferase 1 [Cryptomeria japonica]
g19658	-0.0429012568907379	0.190535987263136	0.999969262483164	XP_057839056.1 chaperonin-like RbcX protein 2, chloroplastic isoform X1 [Cryptomeria japonica]
g15195	-0.0428937871381974	0.06144412314267	0.999969262483164	XP_057832426.1 protein trichome birefringence-like 19 isoform X2 [Cryptomeria japonica]|XP_057832426.1 protein trichome birefringence-like 19 isoform X2 [Cryptomeria japonica]
g27469	0.0428921494471956	0.132827644760587	0.999969262483164	XP_057852140.1 transcription factor GTE6 isoform X1 [Cryptomeria japonica]
g17525	0.0428908437622968	0.2934932747278	0.999969262483164	XP_057822807.1 heavy metal-associated isoprenylated plant protein 23 [Cryptomeria japonica]
g25358	0.0428863101634096	0.13738226571164	0.999969262483164	XP_057841306.2 uncharacterized protein LOC131051001 isoform X1 [Cryptomeria japonica]
g2001	0.0428858695756721	0.0870340473980205	0.999969262483164	XP_057869722.2 nuclear pore complex protein NUP43 [Cryptomeria japonica]
g30965	0.0428745386287187	0.133162725761777	0.999969262483164	XP_057818336.1 FAD synthetase, chloroplastic isoform X1 [Cryptomeria japonica]|XP_057818341.1 FAD synthetase, chloroplastic isoform X2 [Cryptomeria japonica]
g34200	0.0428722127030781	0.267588846231358	0.999969262483164	XP_057847822.1 vacuolar protein sorting-associated protein 9A isoform X1 [Cryptomeria japonica]
g22785	-0.0428574273832015	0.0439148273320228	0.999969262483164	XP_057832593.1 transcription factor RF2b [Cryptomeria japonica]|XP_057832593.1 transcription factor RF2b [Cryptomeria japonica]
g14071	0.0428505008015022	0.0888171406238378	0.999969262483164	XP_057816591.2 uncharacterized protein LOC131029926 [Cryptomeria japonica]|XP_057816503.2 uncharacterized protein LOC131029865 [Cryptomeria japonica]
g30578	0.0428446117304318	0.892319878913582	0.999969262483164	XP_057836094.2 transcription factor WER [Cryptomeria japonica]
g24697	0.0428431859126583	0.129288674159882	0.999969262483164	XP_057852686.2 uncharacterized protein LOC131062957 [Cryptomeria japonica]
g10795	-0.0428283867090329	0.0757536537664704	0.999969262483164	XP_057827867.1 UDP-sulfoquinovose synthase, chloroplastic [Cryptomeria japonica]
g12036	-0.0428198841325684	0.123394499234747	0.999969262483164	sp|Q9FG08|ATXR4_ARATH Histone-lysine N-methyltransferase ATXR4 OS=Arabidopsis thaliana OX=3702 GN=ATXR4 PE=2 SV=2|sp|Q9FG08|ATXR4_ARATH Histone-lysine N-methyltransferase ATXR4 OS=Arabidopsis thaliana OX=3702 GN=ATXR4 PE=2 SV=2
g371	0.0428156953228022	0.115618368815261	0.999969262483164	XP_059072984.1 uncharacterized protein LOC131067013 isoform X1 [Cryptomeria japonica]
g10638	-0.0428136212246713	0.072477782144321	0.999969262483164	XP_057828929.1 small ribosomal subunit protein eS8 [Cryptomeria japonica]|XP_057828929.1 small ribosomal subunit protein eS8 [Cryptomeria japonica]
g1787	0.0428087461382057	0.250418769979498	0.999969262483164	XP_057819433.1 DNA-directed RNA polymerases IV and V subunit 2 [Cryptomeria japonica]
g17698	-0.0428037617236103	0.0836825414676921	0.999969262483164	XP_057867784.1 uncharacterized protein LOC131075025 [Cryptomeria japonica]|XP_057867784.1 uncharacterized protein LOC131075025 [Cryptomeria japonica]
g23591	-0.0427916937900397	0.0720261513633551	0.999969262483164	XP_057866666.2 uncharacterized protein LOC131074124 isoform X1 [Cryptomeria japonica]|XP_057866666.2 uncharacterized protein LOC131074124 isoform X1 [Cryptomeria japonica]
g22729	-0.042783893981206	0.0550493542173139	0.999969262483164	XP_057853499.1 nuclear transcription factor Y subunit C-4 [Cryptomeria japonica]
g4262	-0.04277173760978	0.0638082804473531	0.999969262483164	XP_031489591.1 probable ADP-ribosylation factor GTPase-activating protein AGD14 isoform X1 [Nymphaea colorata]|XP_031489591.1 probable ADP-ribosylation factor GTPase-activating protein AGD14 isoform X1 [Nymphaea colorata]|XP_031489591.1 probable ADP-ribosylation factor GTPase-activating protein AGD14 isoform X1 [Nymphaea colorata]
g15715	-0.0427713288477161	0.409620697875716	0.999969262483164	XP_057828285.2 xyloglucan endotransglucosylase protein 2 [Cryptomeria japonica]
g32627	-0.042768146762864	0.0674134078026092	0.999969262483164	XP_057823158.2 F-box protein At2g32560 isoform X1 [Cryptomeria japonica]
g11741	0.0427580101205669	0.0443835831769209	0.999969262483164	XP_057812801.2 uncharacterized protein LOC131026827 [Cryptomeria japonica]
g21845	-0.0427561631231601	0.184230571218134	0.999969262483164	XP_057861660.2 glutamine--fructose-6-phosphate aminotransferase [isomerizing] 1 [Cryptomeria japonica]|XP_057861660.2 glutamine--fructose-6-phosphate aminotransferase [isomerizing] 1 [Cryptomeria japonica]|XP_057861660.2 glutamine--fructose-6-phosphate aminotransferase [isomerizing] 1 [Cryptomeria japonica]
g14068	-0.0427527660219695	0.180133154759144	0.999969262483164	XP_057839699.1 serine/arginine-rich splicing factor SR45a [Cryptomeria japonica]|XP_057839699.1 serine/arginine-rich splicing factor SR45a [Cryptomeria japonica]
g6728	0.0427497693528358	0.0976607237823558	0.999969262483164	XP_057819478.1 leucine-rich repeat receptor-like protein kinase TDR [Cryptomeria japonica]
g25739	0.0427452265317511	0.0476005215306612	0.999969262483164	XP_057840017.1 glycosyltransferase BC10 isoform X1 [Cryptomeria japonica]|XP_057840017.1 glycosyltransferase BC10 isoform X1 [Cryptomeria japonica]|XP_057840017.1 glycosyltransferase BC10 isoform X1 [Cryptomeria japonica]|XP_057840017.1 glycosyltransferase BC10 isoform X1 [Cryptomeria japonica]
g26632	-0.0427429511597909	0.151768183670907	0.999969262483164	XP_057845620.2 phosphoenolpyruvate carboxylase 4 isoform X1 [Cryptomeria japonica]|XP_057845620.2 phosphoenolpyruvate carboxylase 4 isoform X1 [Cryptomeria japonica]
g5673	0.0426894327496543	0.512757978668712	0.999969262483164	XP_059063657.1 uncharacterized protein LOC131856232 [Cryptomeria japonica]
g210	0.0426856478282621	0.131421678146693	0.999969262483164	XP_057823261.2 WAT1-related protein At5g47470 [Cryptomeria japonica]|XP_057823261.2 WAT1-related protein At5g47470 [Cryptomeria japonica]
g27625	-0.042681729432439	0.0594073899414534	0.999969262483164	XP_059077351.1 protein VACUOLELESS1 [Cryptomeria japonica]
g243	0.0426765966412218	0.195386993223565	0.999969262483164	NA
g7026	-0.0426633422514616	0.192761886769211	0.999969262483164	XP_057858188.1 uncharacterized CRM domain-containing protein At3g25440, chloroplastic isoform X2 [Cryptomeria japonica]|XP_057858188.1 uncharacterized CRM domain-containing protein At3g25440, chloroplastic isoform X2 [Cryptomeria japonica]
g15457	0.0426517295880517	0.0728420967396322	0.999969262483164	XP_057859993.2 uncharacterized protein LOC131068726 [Cryptomeria japonica]
g433	0.0426508645203496	0.0813290113386654	0.999969262483164	XP_057848723.1 calcium/calmodulin-regulated receptor-like kinase 1 [Cryptomeria japonica]
g27416	-0.0426485179153491	0.0640531980973626	0.999969262483164	XP_057873294.1 SUPPRESSOR OF ABI3-5 isoform X1 [Cryptomeria japonica]
g11258	0.0426455830930976	0.0919364216000458	0.999969262483164	XP_057862918.2 probable methyltransferase PMT26 [Cryptomeria japonica]
g19567	0.0426338885409567	0.0546398321469315	0.999969262483164	XP_057852221.1 N-terminal acetyltransferase B complex catalytic subunit NAA20 [Cryptomeria japonica]
g30203	-0.0426253592487036	0.449869818001912	0.999969262483164	XP_057818811.1 dirigent protein [Cryptomeria japonica]
g21640	0.0426229764722072	0.0962860279608673	0.999969262483164	XP_057865190.2 uncharacterized protein LOC131072911 isoform X2 [Cryptomeria japonica]|XP_057865190.2 uncharacterized protein LOC131072911 isoform X2 [Cryptomeria japonica]
g30537	0.0426182672532601	0.132711745988162	0.999969262483164	XP_057813455.2 pentatricopeptide repeat-containing protein At4g21065 [Cryptomeria japonica]|XP_057813455.2 pentatricopeptide repeat-containing protein At4g21065 [Cryptomeria japonica]
g23231	-0.0426167979608442	0.32972031574689	0.999969262483164	XP_059075659.1 disease resistance RPP13-like protein 4 [Cryptomeria japonica]
g25964	0.0426003337247047	0.0662158168244862	0.999969262483164	XP_057831568.2 mediator of RNA polymerase II transcription subunit 31 isoform X3 [Cryptomeria japonica]
g6083	0.0425944913141221	0.0634679995985248	0.999969262483164	XP_057833996.2 protein PECTIC ARABINOGALACTAN SYNTHESIS-RELATED [Cryptomeria japonica]
g21931	-0.042590371642948	0.133860360810204	0.999969262483164	XP_057827804.2 uncharacterized protein LOC131039153 [Cryptomeria japonica]|XP_057827804.2 uncharacterized protein LOC131039153 [Cryptomeria japonica]
g28763	0.0425876885576685	0.196984628983202	0.999969262483164	XP_057855654.2 uncharacterized protein At2g39795, mitochondrial [Cryptomeria japonica]
g24727	-0.0425682318739362	0.0698584053732014	0.999969262483164	XP_057839379.2 uncharacterized protein LOC131049349 isoform X1 [Cryptomeria japonica]|XP_057839379.2 uncharacterized protein LOC131049349 isoform X1 [Cryptomeria japonica]
g4388	0.0425652273672791	0.302410223584436	0.999969262483164	NA
g17797	0.0425553003081811	0.0988943734794909	0.999969262483164	XP_059070105.1 fruit protein pKIWI502 isoform X1 [Cryptomeria japonica]
g23968	0.0425551418300078	0.150607810510826	0.999969262483164	XP_057817755.2 uncharacterized protein LOC131030844 [Cryptomeria japonica]
g16304	0.0425497593933677	0.125813963086496	0.999969262483164	XP_057868142.1 acyl-acyl carrier protein thioesterase TE3, chloroplastic isoform X1 [Cryptomeria japonica]
g35436	0.042530765874384	0.115411359443149	0.999969262483164	NA
g7910	0.0425068717112325	0.0967013325804769	0.999969262483164	NA
g35468	0.0424981559818918	0.474505117555869	0.999969262483164	XP_057849367.2 phytosulfokines 3 [Cryptomeria japonica]
g27413	-0.0424977360390491	0.0990243518256197	0.999969262483164	XP_059068021.1 uncharacterized protein LOC131052623 [Cryptomeria japonica]|XP_034681190.1 LOW QUALITY PROTEIN: uncharacterized protein LOC117911104 [Vitis riparia]|XP_059068021.1 uncharacterized protein LOC131052623 [Cryptomeria japonica]
g19364	0.0424927492548181	0.0563595428271848	0.999969262483164	XP_057855450.2 nuclear pore complex protein NUP85 isoform X1 [Cryptomeria japonica]|XP_057855450.2 nuclear pore complex protein NUP85 isoform X1 [Cryptomeria japonica]|XP_057855450.2 nuclear pore complex protein NUP85 isoform X1 [Cryptomeria japonica]|XP_057855450.2 nuclear pore complex protein NUP85 isoform X1 [Cryptomeria japonica]|XP_057855450.2 nuclear pore complex protein NUP85 isoform X1 [Cryptomeria japonica]
g1444	-0.0424874607737601	0.111106764312852	0.999969262483164	XP_057845770.1 probable sugar phosphate/phosphate translocator At1g48230 [Cryptomeria japonica]
g31684	-0.042484518273527	0.0798432239042793	0.999969262483164	XP_057837647.1 magnesium transporter MRS2-1 isoform X1 [Cryptomeria japonica]
g1881	-0.042480029530721	0.0866171268116664	0.999969262483164	XP_057849206.2 uncharacterized protein LOC131060118 [Cryptomeria japonica]
g31815	0.0424799017460368	0.0577846742242473	0.999969262483164	XP_057859654.2 probable cadmium/zinc-transporting ATPase HMA1, chloroplastic [Cryptomeria japonica]|XP_057859654.2 probable cadmium/zinc-transporting ATPase HMA1, chloroplastic [Cryptomeria japonica]|XP_057859654.2 probable cadmium/zinc-transporting ATPase HMA1, chloroplastic [Cryptomeria japonica]
g13043	-0.0424713465325737	0.0699077367720793	0.999969262483164	XP_057852346.1 mitogen-activated protein kinase kinase 3 isoform X1 [Cryptomeria japonica]
g1707	0.0424661728716632	0.248321664112071	0.999969262483164	NA
g26194	-0.0424604007628772	1.00701935730558	0.999969262483164	XP_057870785.1 ABC transporter G family member 39 [Cryptomeria japonica]|XP_057870785.1 ABC transporter G family member 39 [Cryptomeria japonica]
g13032	0.0424383167797464	0.0644411649918087	0.999969262483164	XP_057851249.1 SH3 domain-containing protein 2 isoform X2 [Cryptomeria japonica]|XP_057851248.1 SH3 domain-containing protein 2 isoform X1 [Cryptomeria japonica]|XP_057851248.1 SH3 domain-containing protein 2 isoform X1 [Cryptomeria japonica]
g22014	0.0424173692703469	0.0851412672671188	0.999969262483164	XP_057873936.2 uncharacterized protein LOC131079906 [Cryptomeria japonica]
g13622	0.0424167227455671	0.0682266011739077	0.999969262483164	XP_057813723.1 heat shock cognate 70 kDa protein 2 [Cryptomeria japonica]
g2323	-0.0424108746813613	0.0940336793047226	0.999969262483164	XP_057845941.1 uncharacterized protein LOC131055474 isoform X2 [Cryptomeria japonica]
g6490	-0.0424074379492293	0.104028683836076	0.999969262483164	XP_057860025.2 SCA7 domain-containing protein SELMODRAFT_431321 isoform X3 [Cryptomeria japonica]|XP_057860030.2 SCA7 domain-containing protein SELMODRAFT_431321 isoform X8 [Cryptomeria japonica]|XP_057860025.2 SCA7 domain-containing protein SELMODRAFT_431321 isoform X3 [Cryptomeria japonica]|XP_057860032.2 SCA7 domain-containing protein SELMODRAFT_431321 isoform X10 [Cryptomeria japonica]|XP_057860030.2 SCA7 domain-containing protein SELMODRAFT_431321 isoform X8 [Cryptomeria japonica]|XP_057860025.2 SCA7 domain-containing protein SELMODRAFT_431321 isoform X3 [Cryptomeria japonica]|XP_057860026.2 SCA7 domain-containing protein SELMODRAFT_431321 isoform X4 [Cryptomeria japonica]|XP_057860025.2 SCA7 domain-containing protein SELMODRAFT_431321 isoform X3 [Cryptomeria japonica]|XP_057860027.2 SCA7 domain-containing protein SELMODRAFT_431321 isoform X5 [Cryptomeria japonica]|XP_057860030.2 SCA7 domain-containing protein SELMODRAFT_431321 isoform X8 [Cryptomeria japonica]|XP_057860026.2 SCA7 domain-containing protein SELMODRAFT_431321 isoform X4 [Cryptomeria japonica]|XP_057860026.2 SCA7 domain-containing protein SELMODRAFT_431321 isoform X4 [Cryptomeria japonica]|XP_057860026.2 SCA7 domain-containing protein SELMODRAFT_431321 isoform X4 [Cryptomeria japonica]|XP_057860028.2 SCA7 domain-containing protein SELMODRAFT_431321 isoform X6 [Cryptomeria japonica]|XP_057860028.2 SCA7 domain-containing protein SELMODRAFT_431321 isoform X6 [Cryptomeria japonica]
g4985	0.0423970360563825	0.0552800774123736	0.999969262483164	XP_057821266.1 uncharacterized protein LOC131033962 [Cryptomeria japonica]
g30133	0.042386516695923	0.0790205236617903	0.999969262483164	XP_057865808.1 uncharacterized protein LOC131073395 isoform X2 [Cryptomeria japonica]
g34777	0.0423854144998513	0.0689070911286217	0.999969262483164	XP_057823724.2 uncharacterized protein LOC131035953 isoform X1 [Cryptomeria japonica]
g18398	0.0423794828687455	0.0477270181124206	0.999969262483164	XP_057828473.2 protein transport protein SEC31 homolog B [Cryptomeria japonica]
g33224	-0.0423524914212156	0.103716656447257	0.999969262483164	XP_057838770.2 cytochrome B5-like protein isoform X1 [Cryptomeria japonica]
g9813	0.0423471842866566	0.0737728578390386	0.999969262483164	XP_057812623.2 mitochondrial inner membrane protein OXA1 [Cryptomeria japonica]
g7628	0.0423454075434519	0.382260835840767	0.999969262483164	XP_057819764.2 auxin-responsive protein SAUR72 [Cryptomeria japonica]
g8670	0.042339918324092	0.0740222135159274	0.999969262483164	XP_057873197.1 multiprotein-bridging factor 1b [Cryptomeria japonica]
g16652	-0.042336392604429	0.570977246533349	0.999969262483164	NA
g14330	0.0423126757376971	0.101702253707931	0.999969262483164	XP_057851134.1 large ribosomal subunit protein eL33y [Cryptomeria japonica]
g25494	0.0423042930321393	0.102955848649913	0.999969262483164	XP_057827418.2 beta-glucuronosyltransferase GlcAT14B [Cryptomeria japonica]
g230	0.0422986490279303	0.226716355536966	0.999969262483164	XP_057838027.1 protein SPA1-RELATED 4 isoform X1 [Cryptomeria japonica]
g16182	0.0422959703854161	0.0539017304765902	0.999969262483164	XP_057862609.2 uncharacterized protein LOC131070932 [Cryptomeria japonica]|XP_057862609.2 uncharacterized protein LOC131070932 [Cryptomeria japonica]|XP_057862609.2 uncharacterized protein LOC131070932 [Cryptomeria japonica]
g24669	0.0422878518859143	0.137492656299363	0.999969262483164	XP_057823424.2 transcription termination factor MTERF6, chloroplastic/mitochondrial-like [Cryptomeria japonica]
g18476	0.0422849257345376	0.153790071608597	0.999969262483164	XP_057841636.2 GTP-binding protein At2g22870 [Cryptomeria japonica]|XP_057841636.2 GTP-binding protein At2g22870 [Cryptomeria japonica]
g16621	0.0422595300400032	0.261918733501057	0.999969262483164	XP_057825155.2 protein SMALL AUXIN UP-REGULATED RNA 10 [Cryptomeria japonica]
g18578	0.0422468312347602	0.0920528956862448	0.999969262483164	XP_057867519.1 uncharacterized protein LOC131074824 isoform X3 [Cryptomeria japonica]|XP_057867519.1 uncharacterized protein LOC131074824 isoform X3 [Cryptomeria japonica]
g8922	-0.0422458835548713	0.0994981017785283	0.999969262483164	XP_057859674.1 transcription and mRNA export factor ENY2 [Cryptomeria japonica]
g19601	-0.042229602665739	0.142564499693617	0.999969262483164	NA
g26099	0.0422262544512933	0.0603492472565854	0.999969262483164	XP_057857227.1 calcium-dependent lipid-binding protein [Cryptomeria japonica]|XP_057857227.1 calcium-dependent lipid-binding protein [Cryptomeria japonica]
g14187	-0.0422219484462698	0.0943512882186704	0.999969262483164	XP_006848158.1 auxin transporter-like protein 2 [Amborella trichopoda]|XP_006848158.1 auxin transporter-like protein 2 [Amborella trichopoda]
g11194	0.0422205958893696	0.118292016023998	0.999969262483164	XP_057824551.2 uncharacterized protein LOC131036640 isoform X1 [Cryptomeria japonica]
g32872	-0.0422197650884406	0.0605993778553488	0.999969262483164	XP_057826029.1 exocyst complex component SEC15A [Cryptomeria japonica]
g32175	0.0422174011202936	0.174615936478531	0.999969262483164	NA
g75	-0.042214451671267	0.222272380674149	0.999969262483164	XP_057834848.1 endoglucanase 25 [Cryptomeria japonica]
g20471	-0.0421932683768706	0.11394776676332	0.999969262483164	XP_057851584.1 protein TIC 62, chloroplastic isoform X1 [Cryptomeria japonica]
g18083	-0.0421897551510877	0.12127873806029	0.999969262483164	XP_057837839.2 proteinaceous RNase P 1, chloroplastic/mitochondrial isoform X2 [Cryptomeria japonica]|XP_057837838.2 proteinaceous RNase P 1, chloroplastic/mitochondrial isoform X1 [Cryptomeria japonica]|XP_057837839.2 proteinaceous RNase P 1, chloroplastic/mitochondrial isoform X2 [Cryptomeria japonica]
g25678	0.0421892395369826	0.0780980289535159	0.999969262483164	XP_057864329.2 phospholipase SGR2 isoform X1 [Cryptomeria japonica]|XP_057864329.2 phospholipase SGR2 isoform X1 [Cryptomeria japonica]|XP_057864329.2 phospholipase SGR2 isoform X1 [Cryptomeria japonica]|XP_057864329.2 phospholipase SGR2 isoform X1 [Cryptomeria japonica]
g34715	0.0421864975174901	0.0683895355684702	0.999969262483164	XP_057818749.2 1,4-alpha-glucan-branching enzyme 1, chloroplastic/amyloplastic isoform X1 [Cryptomeria japonica]|XP_057818749.2 1,4-alpha-glucan-branching enzyme 1, chloroplastic/amyloplastic isoform X1 [Cryptomeria japonica]|XP_057818749.2 1,4-alpha-glucan-branching enzyme 1, chloroplastic/amyloplastic isoform X1 [Cryptomeria japonica]
g11311	0.0421823810975219	0.178820292033502	0.999969262483164	XP_057846481.1 uncharacterized protein LOC131056149 [Cryptomeria japonica]|XP_057846481.1 uncharacterized protein LOC131056149 [Cryptomeria japonica]
g3240	-0.0421762773306473	0.0761808092855041	0.999969262483164	XP_057866478.1 phosphatidylglycerophosphate phosphatase PTPMT2 [Cryptomeria japonica]
g33517	-0.0421732577310848	0.06352979198617	0.999969262483164	XP_057833572.2 probable serine/threonine protein kinase IREH1 [Cryptomeria japonica]|XP_057833572.2 probable serine/threonine protein kinase IREH1 [Cryptomeria japonica]
g25563	-0.0421656577527582	0.0640494141974394	0.999969262483164	XP_057841030.2 DNA-directed RNA polymerase II subunit RPB1 [Cryptomeria japonica]
g2870	-0.0421606804256374	0.259053975889707	0.999969262483164	NA
g35528	0.0421469521653879	0.137182222109506	0.999969262483164	XP_011046600.1 PREDICTED: mannosyl-oligosaccharide 1,2-alpha-mannosidase MNS1 [Populus euphratica]
g29455	-0.0421405811179947	0.199273418388734	0.999969262483164	XP_057847768.2 pentatricopeptide repeat-containing protein At2g22070 isoform X1 [Cryptomeria japonica]
g22946	0.0421302396076781	0.306495780458668	0.999969262483164	NA
g32169	0.0421244041455084	0.0811272882518024	0.999969262483164	XP_057853838.2 uncharacterized protein LOC131063902 isoform X2 [Cryptomeria japonica]
g2973	0.0421172922577757	0.0632622531746063	0.999969262483164	XP_057871735.1 membrane-anchored ubiquitin-fold protein 6 isoform X1 [Cryptomeria japonica]
g30842	0.0420852968679906	0.08397863197674	0.999969262483164	XP_057830690.1 general transcription and DNA repair factor IIH helicase subunit XPB1 [Cryptomeria japonica]
g24510	-0.0420561443133099	0.107137147577018	0.999969262483164	XP_057845600.1 mitochondrial outer membrane protein porin of 36 kDa [Cryptomeria japonica]
g16262	-0.0420544938048237	0.158874851208413	0.999969262483164	XP_057834595.2 pentatricopeptide repeat-containing protein At2g33680 [Cryptomeria japonica]
g23901	0.0420481076874194	0.0909358074517612	0.999969262483164	XP_057847058.2 rhomboid-like protein 14, mitochondrial [Cryptomeria japonica]
g18693	0.0420405180011778	0.13249769520797	0.999969262483164	XP_057829456.1 protein trichome birefringence-like 12 [Cryptomeria japonica]|XP_057829456.1 protein trichome birefringence-like 12 [Cryptomeria japonica]
g7203	0.0420383083252965	0.169923906877624	0.999969262483164	NaN
g17319	0.0420258958160078	0.0890584587479291	0.999969262483164	XP_057872578.1 rab escort protein 1 [Cryptomeria japonica]
g22351	0.0420146340717626	0.0410958335381285	0.999969262483164	XP_057863614.1 ubiquitin-conjugating enzyme E2 28 [Cryptomeria japonica]
g29840	-0.0420132939271388	0.0508325612435595	0.999969262483164	XP_059070182.1 uncharacterized protein LOC131050841 [Cryptomeria japonica]
g4251	0.042006967179254	0.744666713407668	0.999969262483164	XP_057864467.2 probable 2' cyclic ADP-D-ribose synthase BdTIR [Cryptomeria japonica]
g29055	-0.0420041344530549	0.0860488040587824	0.999969262483164	XP_057831949.1 threonine synthase, chloroplastic [Cryptomeria japonica]
g20988	0.0420011041129449	0.0568163253372673	0.999969262483164	XP_057850828.2 RNA-binding protein 1 isoform X1 [Cryptomeria japonica]
g35518	-0.0419997138963194	0.0789282022833005	0.999969262483164	XP_057818491.2 5'-3' exoribonuclease 3 isoform X1 [Cryptomeria japonica]
g27691	-0.0419687923492043	0.124029106813798	0.999969262483164	XP_057863940.1 glucosamine inositolphosphorylceramide transferase 1 isoform X1 [Cryptomeria japonica]|XP_057863940.1 glucosamine inositolphosphorylceramide transferase 1 isoform X1 [Cryptomeria japonica]
g12800	0.0419682954720278	0.0918129979541826	0.999969262483164	XP_057867340.2 ABSCISIC ACID-INSENSITIVE 5-like protein 2 isoform X1 [Cryptomeria japonica]
g33354	0.0419602923693224	0.0832286040251988	0.999969262483164	XP_057865499.2 dol-P-Man:Man(7)GlcNAc(2)-PP-Dol alpha-1,6-mannosyltransferase isoform X2 [Cryptomeria japonica]
g27854	0.0419505292145022	0.110014969923113	0.999969262483164	NA
g15189	-0.0419455467107772	0.0617281825437908	0.999969262483164	XP_057818366.2 probable phosphoribosylformylglycinamidine synthase, chloroplastic/mitochondrial isoform X1 [Cryptomeria japonica]
g2835	0.0419345064201143	0.0601550457710958	0.999969262483164	XP_057828431.1 DNA repair RAD52-like protein 2, chloroplastic isoform X1 [Cryptomeria japonica]
g20543	-0.0419239396387799	0.0651208105620202	0.999969262483164	XP_057836669.1 uncharacterized protein At1g76660 isoform X2 [Cryptomeria japonica]|XP_057836668.2 uncharacterized protein At1g76660 isoform X1 [Cryptomeria japonica]
g27034	0.0419224762298342	0.113197857072933	0.999969262483164	XP_057848855.2 uncharacterized protein LOC131059832 [Cryptomeria japonica]
g18308	0.0419150793549803	0.149036402087845	0.999969262483164	NA
g32547	0.041912620330904	0.0963982131874784	0.999969262483164	XP_057829967.1 eukaryotic peptide chain release factor subunit 1-3 [Cryptomeria japonica]
g14221	-0.0418959407605222	0.184009454292101	0.999969262483164	XP_057863018.1 uncharacterized protein LOC131071266 [Cryptomeria japonica]|XP_057863018.1 uncharacterized protein LOC131071266 [Cryptomeria japonica]
g34979	-0.0418899240234155	0.0821980633869256	0.999969262483164	sp|Q9FKG6|PUB52_ARATH U-box domain-containing protein 52 OS=Arabidopsis thaliana OX=3702 GN=PUB52 PE=2 SV=1
g23050	-0.0418862932539802	0.0724531265774524	0.999969262483164	XP_057856005.2 protein SEMI-ROLLED LEAF 2 [Cryptomeria japonica]|XP_057856005.2 protein SEMI-ROLLED LEAF 2 [Cryptomeria japonica]|XP_057856005.2 protein SEMI-ROLLED LEAF 2 [Cryptomeria japonica]
g25604	-0.0418798013918834	0.151604574293742	0.999969262483164	NaN
g2334	0.0418794544096219	0.0848340359439796	0.999969262483164	XP_057857773.1 actin-related protein 2 [Cryptomeria japonica]|XP_057857773.1 actin-related protein 2 [Cryptomeria japonica]|XP_057857773.1 actin-related protein 2 [Cryptomeria japonica]
g33378	0.0418735938142815	0.192882662808927	0.999969262483164	XP_057860784.2 uncharacterized protein LOC131069401 [Cryptomeria japonica]
g21352	0.0418690233844584	0.0659613132368037	0.999969262483164	XP_057855510.2 exocyst complex component EXO70A1 [Cryptomeria japonica]|XP_057855510.2 exocyst complex component EXO70A1 [Cryptomeria japonica]
g3874	-0.0418687779751899	0.055190772216361	0.999969262483164	XP_057834788.2 sterol 3-beta-glucosyltransferase UGT80A2 isoform X2 [Cryptomeria japonica]
g9941	-0.0418676606637372	0.0996619537327227	0.999969262483164	XP_057850181.2 midasin isoform X3 [Cryptomeria japonica]|XP_057850181.2 midasin isoform X3 [Cryptomeria japonica]|XP_057850180.2 midasin isoform X2 [Cryptomeria japonica]
g12576	-0.0418647752060609	0.0818260529452586	0.999969262483164	XP_057838895.1 protein ANTAGONIST OF LIKE HETEROCHROMATIN PROTEIN 1 [Cryptomeria japonica]
g2829	-0.0418562778667265	0.0729838197871209	0.999969262483164	XP_057829105.1 WRKY transcription factor SUSIBA2 [Cryptomeria japonica]
g15965	-0.0418424456084573	0.104969211361991	0.999969262483164	XP_057853690.1 agmatine deiminase [Cryptomeria japonica]
g2346	0.0418054695335346	0.133213764564719	0.999969262483164	XP_057863390.2 glutamate-1-semialdehyde 2,1-aminomutase, chloroplastic [Cryptomeria japonica]
g9441	0.0418040121107786	0.132800100430443	0.999969262483164	XP_057856837.2 pentatricopeptide repeat-containing protein At3g56030, mitochondrial isoform X1 [Cryptomeria japonica]
g36035	-0.0418012140188555	0.13930720420878	0.999969262483164	XP_057840252.1 SCARECROW-LIKE protein 7 [Cryptomeria japonica]
g10529	0.0417921290899018	0.0987580498271289	0.999969262483164	XP_057871844.1 vacuolar protein sorting-associated protein 29 [Cryptomeria japonica]
g15963	0.0417899812282607	0.0825582096724534	0.999969262483164	XP_057853692.1 uncharacterized protein LOC131063777 isoform X1 [Cryptomeria japonica]|XP_057853692.1 uncharacterized protein LOC131063777 isoform X1 [Cryptomeria japonica]
g35598	-0.0417895647633578	0.154581097522971	0.999969262483164	XP_057852514.1 putative kinase-like protein TMKL1 [Cryptomeria japonica]|XP_057852514.1 putative kinase-like protein TMKL1 [Cryptomeria japonica]
g32121	-0.0417514945544244	0.0801611924620054	0.999969262483164	XP_057859692.2 uncharacterized protein LOC131068522 isoform X1 [Cryptomeria japonica]
g8256	0.0417499548060869	0.0768326174527308	0.999969262483164	XP_057841507.1 nifU-like protein 4, mitochondrial isoform X2 [Cryptomeria japonica]
g20658	0.0417433331268901	0.511610427299829	0.999969262483164	XP_057818980.1 uncharacterized protein LOC131032077 [Cryptomeria japonica]
g24506	0.0417408383249052	0.38110005647283	0.999969262483164	XP_057827985.1 2-alkenal reductase (NADP(+)-dependent) [Cryptomeria japonica]
g7691	-0.0417356621881182	0.0717651104230361	0.999969262483164	XP_057858754.1 chloride conductance regulatory protein ICln [Cryptomeria japonica]
g1861	0.0417271224298609	0.69118959901298	0.999969262483164	NA
g28544	0.0417192250992455	0.0618058113908924	0.999969262483164	XP_057847929.2 uncharacterized protein LOC131057777 [Cryptomeria japonica]
g24477	-0.0417190022836474	0.827804811386789	0.999969262483164	XP_057836491.1 jacalin-related lectin 3-like [Cryptomeria japonica]
g19554	-0.0417104235714858	0.0594798728757299	0.999969262483164	XP_057857591.1 vacuole membrane protein KMS1 [Cryptomeria japonica]
g22281	-0.0417090152573349	0.0740840474963891	0.999969262483164	XP_057841190.1 trihelix transcription factor ENAP1 [Cryptomeria japonica]
g24324	-0.0416948678055828	0.0524437334905217	0.999969262483164	XP_057820317.2 binding partner of ACD11 1 isoform X2 [Cryptomeria japonica]
g7667	-0.0416859869372278	0.154594374090177	0.999969262483164	XP_057819710.2 uncharacterized protein LOC131032688 isoform X1 [Cryptomeria japonica]|XP_057819710.2 uncharacterized protein LOC131032688 isoform X1 [Cryptomeria japonica]
g616	-0.0416599315458532	0.069084583556323	0.999969262483164	XP_057841557.1 acidic leucine-rich nuclear phosphoprotein 32-related protein isoform X2 [Cryptomeria japonica]|XP_057841557.1 acidic leucine-rich nuclear phosphoprotein 32-related protein isoform X2 [Cryptomeria japonica]
g34819	0.0416477700809868	0.137500648646654	0.999969262483164	XP_057818173.2 uncharacterized protein LOC131031150 [Cryptomeria japonica]|XP_057818173.2 uncharacterized protein LOC131031150 [Cryptomeria japonica]|XP_057818173.2 uncharacterized protein LOC131031150 [Cryptomeria japonica]
g33125	-0.0416401665319957	0.0477557903664122	0.999969262483164	XP_057813990.1 3-ketoacyl-CoA thiolase 2, peroxisomal [Cryptomeria japonica]
g25968	0.041614856494481	0.185101133782245	0.999969262483164	NA
g1902	0.0416085665476064	0.0583447883760652	0.999969262483164	XP_057855364.2 uncharacterized protein LOC131065010 [Cryptomeria japonica]
g27282	0.0416045047733103	0.200881821665708	0.999969262483164	XP_057849908.1 uncharacterized protein LOC131060616 [Cryptomeria japonica]
g9554	0.041585722941692	0.152112550345688	0.999969262483164	XP_057841052.2 uncharacterized protein LOC131050798 isoform X2 [Cryptomeria japonica]|XP_057841052.2 uncharacterized protein LOC131050798 isoform X2 [Cryptomeria japonica]
g24459	0.0415673358673865	0.216986704789767	0.999969262483164	XP_057838658.2 cyclin-D3-1 [Cryptomeria japonica]
g7130	-0.0415426212441949	0.144324869913031	0.999969262483164	XP_057841841.1 uncharacterized protein LOC131051369 [Cryptomeria japonica]
g9148	-0.0415224632394463	0.057156236475741	0.999969262483164	XP_057829121.1 uncharacterized protein LOC131040247 isoform X1 [Cryptomeria japonica]|XP_057829121.1 uncharacterized protein LOC131040247 isoform X1 [Cryptomeria japonica]
g33308	-0.0415177371909102	0.0677405372870839	0.999969262483164	XP_057856199.1 protein SNOWY COTYLEDON 3 isoform X2 [Cryptomeria japonica]|XP_057856199.1 protein SNOWY COTYLEDON 3 isoform X2 [Cryptomeria japonica]|XP_057856193.1 protein SNOWY COTYLEDON 3 isoform X1 [Cryptomeria japonica]
g22078	0.0415153224176954	0.151977965810168	0.999969262483164	XP_011007500.1 PREDICTED: uncharacterized protein LOC105113160 [Populus euphratica]
g4283	0.0415117696230548	0.0820211953930407	0.999969262483164	XP_057843086.1 protein Dr1 homolog [Cryptomeria japonica]
g19743	-0.0414831865475765	0.126654279672373	0.999969262483164	XP_057849600.1 uncharacterized protein LOC131060394 isoform X1 [Cryptomeria japonica]|XP_057849600.1 uncharacterized protein LOC131060394 isoform X1 [Cryptomeria japonica]
g25875	0.0414808816015513	0.0428520998525879	0.999969262483164	XP_057866097.1 methyl-CpG-binding domain-containing protein 10 [Cryptomeria japonica]
g9683	-0.0414797118580374	0.160652762124404	0.999969262483164	XP_059064000.1 uncharacterized protein LOC131035323 isoform X1 [Cryptomeria japonica]
g26302	-0.0414762843870146	0.274305297762861	0.999969262483164	XP_057852731.1 flavonol synthase/flavanone 3-hydroxylase [Cryptomeria japonica]
g27420	0.0414739412687163	0.287486066590738	0.999969262483164	NaN
g21911	-0.041473894234423	0.169607788264255	0.999969262483164	NA
g25733	0.0414709141921639	0.121051843690891	0.999969262483164	NA
g34523	0.041456192240194	0.106302682793728	0.999969262483164	sp|Q9FNN3|ILP1_ARATH Transcriptional repressor ILP1 OS=Arabidopsis thaliana OX=3702 GN=ILP1 PE=1 SV=1
g11749	0.0414464519748499	0.0782296070103396	0.999969262483164	XP_057812799.2 uncharacterized protein LOC131026826 isoform X1 [Cryptomeria japonica]
g8472	-0.0414449263954179	0.0599940449224535	0.999969262483164	XP_057858474.2 E3 ubiquitin-protein ligase UPL3 [Cryptomeria japonica]
g27516	-0.0414377026195966	0.171576680443269	0.999969262483164	XP_057853712.2 zinc finger protein CONSTANS-LIKE 9 isoform X1 [Cryptomeria japonica]
g32738	0.0414207824135676	0.129507481167575	0.999969262483164	XP_057825421.2 monocopper oxidase-like protein SKU5 [Cryptomeria japonica]|XP_057825421.2 monocopper oxidase-like protein SKU5 [Cryptomeria japonica]
g24092	-0.0414010537025535	0.140143335264872	0.999969262483164	XP_057829720.1 bifunctional nuclease 2 isoform X1 [Cryptomeria japonica]
g8611	-0.0413824379148313	0.0973339033427507	0.999969262483164	XP_057848053.1 probable serine/threonine-protein kinase PBL8 isoform X2 [Cryptomeria japonica]|XP_057848053.1 probable serine/threonine-protein kinase PBL8 isoform X2 [Cryptomeria japonica]
g25921	-0.041379103874008	0.0956538220987933	0.999969262483164	XP_057859544.2 non-structural maintenance of chromosomes element 4 homolog A isoform X2 [Cryptomeria japonica]
g219	0.0413734217919373	0.0521238742594954	0.999969262483164	XP_057823204.2 uncharacterized protein LOC131035514 [Cryptomeria japonica]|XP_057823204.2 uncharacterized protein LOC131035514 [Cryptomeria japonica]
g18635	0.04136663991075	0.122267082821733	0.999969262483164	XP_057829352.1 RHOMBOID-like protein 13 [Cryptomeria japonica]
g11473	-0.0413552224828859	0.0992325636529679	0.999969262483164	XP_057853005.2 endoplasmic reticulum oxidoreductin-1 [Cryptomeria japonica]
g11685	0.0413526541721705	0.113523870134843	0.999969262483164	XP_057829581.1 thioredoxin-like 2, chloroplastic [Cryptomeria japonica]
g16253	-0.0413452614247203	0.0477255885166711	0.999969262483164	XP_057851811.1 probable serine/threonine-protein kinase PBL8 isoform X3 [Cryptomeria japonica]
g22617	-0.0413428858548953	0.187365826923644	0.999969262483164	XP_057870764.2 pentatricopeptide repeat-containing protein At5g59600 isoform X1 [Cryptomeria japonica]
g650	0.0413377558491531	0.0705524499036395	0.999969262483164	XP_057836965.1 heat shock 70 kDa protein 14 [Cryptomeria japonica]
g31865	-0.0413261336561338	0.0813058955404675	0.999969262483164	XP_057822374.1 protein GRAVITROPIC IN THE LIGHT 1 [Cryptomeria japonica]
g18571	-0.041316008347884	0.122126472091601	0.999969262483164	XP_057867471.1 large ribosomal subunit protein bL21m [Cryptomeria japonica]
g27429	0.0413104261289299	0.0500387108968426	0.999969262483164	XP_057831947.2 DEAD-box ATP-dependent RNA helicase 38 [Cryptomeria japonica]
g31415	0.0413000509719166	0.0331400517957149	0.999969262483164	XP_057823584.1 ubiquitin receptor RAD23b isoform X1 [Cryptomeria japonica]|XP_057823584.1 ubiquitin receptor RAD23b isoform X1 [Cryptomeria japonica]
g27915	0.0412970805376211	0.0972682635353838	0.999969262483164	XP_057868784.1 ATP-dependent Clp protease proteolytic subunit-related protein 3, chloroplastic [Cryptomeria japonica]
g22275	-0.0412959777688017	0.0808274914890594	0.999969262483164	XP_057841182.2 elongation factor 2 [Cryptomeria japonica]
g24439	0.0412888952565955	0.0761046918353567	0.999969262483164	XP_057859931.1 glutathione gamma-glutamylcysteinyltransferase 1 isoform X1 [Cryptomeria japonica]
g28345	-0.0412731969943938	0.964261069675765	0.999969262483164	XP_057841355.1 dirigent protein 11 [Cryptomeria japonica]|XP_057841355.1 dirigent protein 11 [Cryptomeria japonica]
g3006	-0.0412621224117526	0.107936555948916	0.999969262483164	XP_057857534.1 RNA pseudouridine synthase 7 isoform X1 [Cryptomeria japonica]
g74	0.0412474871603159	0.118975908988993	0.999969262483164	XP_057839185.1 vesicle-associated protein 4-1 [Cryptomeria japonica]|XP_057839185.1 vesicle-associated protein 4-1 [Cryptomeria japonica]
g23940	0.0412327697795501	0.0661091574344507	0.999969262483164	XP_057842618.1 small ribosomal subunit protein eS25 [Cryptomeria japonica]
g27873	-0.0412216139764959	0.120099666343679	0.999969262483164	XP_057831728.1 SAGA-associated factor 29 homolog A isoform X2 [Cryptomeria japonica]|XP_057831728.1 SAGA-associated factor 29 homolog A isoform X2 [Cryptomeria japonica]
g9548	-0.0412204617612028	0.0719272421722664	0.999969262483164	XP_057819287.2 uncharacterized protein LOC131032358 [Cryptomeria japonica]|XP_057819287.2 uncharacterized protein LOC131032358 [Cryptomeria japonica]|XP_057819287.2 uncharacterized protein LOC131032358 [Cryptomeria japonica]
g14205	-0.0412158041760608	0.109363843631804	0.999969262483164	XP_057863066.2 uncharacterized protein At1g76660 [Cryptomeria japonica]
g31804	0.0412089057546694	0.0853753855170578	0.999969262483164	XP_057861905.1 beta-glucosidase 42 [Cryptomeria japonica]|XP_057861905.1 beta-glucosidase 42 [Cryptomeria japonica]|XP_057861905.1 beta-glucosidase 42 [Cryptomeria japonica]
g30209	-0.0412075665008037	0.148961117977749	0.999969262483164	XP_057836779.1 homeobox-leucine zipper protein HAT5 [Cryptomeria japonica]
g20751	-0.0412066799706074	0.0872684845390431	0.999969262483164	XP_057813537.2 eukaryotic translation initiation factor NCBP [Cryptomeria japonica]
g19595	0.0412064695058626	0.0891937174390873	0.999969262483164	XP_057860304.1 mitochondrial carrier protein CoAc2 isoform X1 [Cryptomeria japonica]|XP_057860304.1 mitochondrial carrier protein CoAc2 isoform X1 [Cryptomeria japonica]|XP_057860304.1 mitochondrial carrier protein CoAc2 isoform X1 [Cryptomeria japonica]
g1430	-0.0411907045650186	0.0993379916973762	0.999969262483164	XP_057817536.1 uncharacterized protein LOC131030646 [Cryptomeria japonica]
g11326	0.0411839440326261	0.11433992347383	0.999969262483164	XP_057827431.1 uncharacterized protein LOC131038888 isoform X1 [Cryptomeria japonica]
g81	0.0411767608789574	0.0787966110422003	0.999969262483164	XP_059073076.1 uncharacterized protein LOC131045309 isoform X3 [Cryptomeria japonica]|XP_057834860.1 uncharacterized protein LOC131045309 isoform X1 [Cryptomeria japonica]
g18316	-0.0411753642236458	0.0525817004997282	0.999969262483164	XP_057817551.1 cell division cycle protein 48 homolog [Cryptomeria japonica]
g23670	-0.0411469141688412	0.092978483548301	0.999969262483164	XP_057819936.1 uncharacterized protein LOC131032870 [Cryptomeria japonica]
g31812	-0.0411300244646697	0.0539480645766568	0.999969262483164	XP_057859651.1 uncharacterized protein LOC131068484 [Cryptomeria japonica]
g29755	-0.0411292813407232	0.0674180836137168	0.999969262483164	XP_057834204.1 large ribosomal subunit protein uL18y [Cryptomeria japonica]
g35018	-0.0411287506192143	0.0944356491820362	0.999969262483164	NA
g144	-0.0411278053812112	0.0680842132963231	0.999969262483164	XP_057872027.1 tubulin alpha chain [Cryptomeria japonica]
g32600	0.0411239708035017	0.184510007692855	0.999969262483164	XP_057838376.2 pentatricopeptide repeat-containing protein DOT4, chloroplastic isoform X1 [Cryptomeria japonica]
g8677	0.0411178515179647	0.11883982210852	0.999969262483164	XP_057839075.1 L-ascorbate oxidase homolog [Cryptomeria japonica]
g30954	0.0411173198911896	0.103923157815611	0.999969262483164	XP_057818330.2 uncharacterized protein LOC131031271 isoform X1 [Cryptomeria japonica]|XP_057818330.2 uncharacterized protein LOC131031271 isoform X1 [Cryptomeria japonica]
g85	0.041110939091466	0.087618764495029	0.999969262483164	XP_057834856.2 probable inactive purple acid phosphatase 2 [Cryptomeria japonica]
g20816	0.0410947610875109	0.13086183202165	0.999969262483164	NA
g17121	-0.0410920684915601	0.100687903930829	0.999969262483164	XP_057863114.1 uncharacterized Rho GTPase-activating protein At5g61530 [Cryptomeria japonica]|XP_057863114.1 uncharacterized Rho GTPase-activating protein At5g61530 [Cryptomeria japonica]
g27624	-0.0410767304160054	0.0984729214841951	0.999969262483164	XP_057817062.1 3-hydroxyisobutyryl-CoA hydrolase-like protein 5 isoform X2 [Cryptomeria japonica]
g27461	-0.0410762637651618	0.0555359163291049	0.999969262483164	XP_057852158.2 nonsense-mediated mRNA decay factor SMG7 [Cryptomeria japonica]
g32739	0.0410717333519953	0.0448355066666702	0.999969262483164	XP_057825420.2 methylmalonate-semialdehyde dehydrogenase [acylating], mitochondrial [Cryptomeria japonica]|XP_057825420.2 methylmalonate-semialdehyde dehydrogenase [acylating], mitochondrial [Cryptomeria japonica]|XP_057825420.2 methylmalonate-semialdehyde dehydrogenase [acylating], mitochondrial [Cryptomeria japonica]
g7300	-0.0410670906605101	0.13078260376429	0.999969262483164	XP_057814432.1 choline/ethanolaminephosphotransferase 1 [Cryptomeria japonica]
g24915	0.0410657198452758	0.0908710808457526	0.999969262483164	XP_057838060.2 uncharacterized protein LOC131048186 isoform X2 [Cryptomeria japonica]
g19394	0.0410608650692263	0.0379198306278459	0.999969262483164	XP_057818067.1 tobamovirus multiplication protein 2A [Cryptomeria japonica]
g26796	-0.0410608256148774	0.0617417155920793	0.999969262483164	XP_057872723.2 peroxisomal membrane protein PEX14 isoform X2 [Cryptomeria japonica]
g642	0.0410535820869522	0.107349120591473	0.999969262483164	XP_057841553.2 iron-sulfur assembly protein IscA, chloroplastic isoform X1 [Cryptomeria japonica]
g21065	0.0410468942592534	0.085906915707967	0.999969262483164	XP_057850896.2 uncharacterized protein LOC131061300 [Cryptomeria japonica]
g27865	0.0410420711745383	0.136532481960363	0.999969262483164	XP_057831808.2 protein PHLOEM PROTEIN 2-LIKE A10 [Cryptomeria japonica]
g12955	-0.0410407952278	0.0874774441404762	0.999969262483164	XP_057872907.1 uncharacterized protein LOC131079044 isoform X1 [Cryptomeria japonica]
g16260	0.041034851591225	0.0978431001396984	0.999969262483164	XP_059072629.1 U11/U12 small nuclear ribonucleoprotein 25 kDa protein isoform X2 [Cryptomeria japonica]|XP_059072629.1 U11/U12 small nuclear ribonucleoprotein 25 kDa protein isoform X2 [Cryptomeria japonica]|XP_057855659.1 U11/U12 small nuclear ribonucleoprotein 25 kDa protein isoform X1 [Cryptomeria japonica]|XP_057855659.1 U11/U12 small nuclear ribonucleoprotein 25 kDa protein isoform X1 [Cryptomeria japonica]
g19551	-0.0410233846720368	0.0351641272366034	0.999969262483164	XP_057870810.2 protein OBERON 4 [Cryptomeria japonica]
g19447	-0.0410193733212632	0.0807437256467175	0.999969262483164	XP_057872346.2 uncharacterized protein LOC131078618 isoform X1 [Cryptomeria japonica]|XP_057872346.2 uncharacterized protein LOC131078618 isoform X1 [Cryptomeria japonica]
g1892	-0.0410021013835178	0.0653265443034318	0.999969262483164	XP_057837062.1 probable prolyl 4-hydroxylase 3 [Cryptomeria japonica]
g33137	0.0409866181457709	0.301315695084078	0.999969262483164	XP_057819316.1 glycosyl hydrolase 5 family protein [Cryptomeria japonica]
g1245	0.0409835088523858	0.0967282530644751	0.999969262483164	XP_057813894.2 regulator of nonsense transcripts UPF3 isoform X1 [Cryptomeria japonica]|XP_057813897.2 regulator of nonsense transcripts UPF3 isoform X4 [Cryptomeria japonica]|XP_057813895.2 regulator of nonsense transcripts UPF3 isoform X2 [Cryptomeria japonica]|XP_057813895.2 regulator of nonsense transcripts UPF3 isoform X2 [Cryptomeria japonica]
g16299	0.0409619521252263	0.143944742192014	0.999969262483164	XP_057855687.1 protein PIGMENT DEFECTIVE 338, chloroplastic [Cryptomeria japonica]|XP_057855687.1 protein PIGMENT DEFECTIVE 338, chloroplastic [Cryptomeria japonica]
g35152	-0.0409574429466777	0.0717223458675027	0.999969262483164	XP_057827388.2 uncharacterized protein LOC131038846 [Cryptomeria japonica]
g1349	0.0409564156711636	0.0711703436879265	0.999969262483164	XP_057814964.1 uncharacterized protein LOC131028647 isoform X1 [Cryptomeria japonica]
g30874	-0.0409448552282708	0.0701576546845689	0.999969262483164	XP_057825026.1 LIMR family protein At5g01460 isoform X1 [Cryptomeria japonica]
g15652	0.0409303766825544	0.304344986493216	0.999969262483164	NA
g6131	0.0409177203722424	0.0772381381564997	0.999969262483164	XP_057817219.1 phosphatidylglycerophosphate phosphatase 1, chloroplastic/mitochondrial isoform X1 [Cryptomeria japonica]|XP_057817219.1 phosphatidylglycerophosphate phosphatase 1, chloroplastic/mitochondrial isoform X1 [Cryptomeria japonica]
g26022	0.0409146347906856	0.0600049579790062	0.999969262483164	XP_057859522.1 uncharacterized protein LOC131068354 [Cryptomeria japonica]
g27312	-0.0409128319125502	0.10925715006256	0.999969262483164	XP_057849879.2 auxin efflux carrier component 3 [Cryptomeria japonica]|XP_057849879.2 auxin efflux carrier component 3 [Cryptomeria japonica]
g20994	0.0409086299542389	0.111600168600805	0.999969262483164	XP_059070046.1 uncharacterized protein LOC131061264 [Cryptomeria japonica]
g25324	-0.0409085196446448	0.160076439961655	0.999969262483164	XP_057841382.2 probable WRKY transcription factor 57 [Cryptomeria japonica]
g32015	0.0409067503874801	0.0979285021840625	0.999969262483164	XP_057823705.2 uncharacterized protein LOC131035943 [Cryptomeria japonica]
g6172	-0.0409047820614757	0.120456440025647	0.999969262483164	XP_057834335.1 uncharacterized protein LOC131044879 [Cryptomeria japonica]
g18758	0.0409008609619147	0.282490669635055	0.999969262483164	NA
g33228	-0.0408948872928449	0.157026616547897	0.999969262483164	XP_057873031.2 pentatricopeptide repeat-containing protein At3g24000, mitochondrial-like [Cryptomeria japonica]
g12195	-0.0408946734915055	0.125533314214514	0.999969262483164	XP_057833741.2 mechanosensitive ion channel protein 1, mitochondrial isoform X1 [Cryptomeria japonica]
g26247	0.0408898199441691	0.0887102623988114	0.999969262483164	XP_057842134.2 zinc-finger homeodomain protein 2 [Cryptomeria japonica]|XP_057842134.2 zinc-finger homeodomain protein 2 [Cryptomeria japonica]
g8584	0.0408870064127984	0.085357445894114	0.999969262483164	XP_057818156.2 protein SEH1 isoform X1 [Cryptomeria japonica]
g10515	-0.0408847079871875	0.0820000623179759	0.999969262483164	XP_057829377.2 uncharacterized protein LOC131040458 isoform X1 [Cryptomeria japonica]
g18056	-0.0408571102942968	0.0947823440159776	0.999969262483164	XP_057837927.2 uncharacterized protein LOC131048086 [Cryptomeria japonica]
g26578	-0.0408451663992182	0.0571022472158293	0.999969262483164	XP_057841214.1 uncharacterized protein LOC131050912 [Cryptomeria japonica]|XP_057841214.1 uncharacterized protein LOC131050912 [Cryptomeria japonica]
g33040	-0.0408406555419931	0.147235474893831	0.999969262483164	XP_057833317.2 deSI-like protein At4g17486 [Cryptomeria japonica]
g54	-0.04083966666966	0.0975455743998487	0.999969262483164	XP_057871286.1 uncharacterized protein LOC131077756 [Cryptomeria japonica]|XP_057871286.1 uncharacterized protein LOC131077756 [Cryptomeria japonica]
g25971	0.0408357583959137	0.0685096209697311	0.999969262483164	XP_057838410.1 importin subunit beta-1 [Cryptomeria japonica]
g24166	0.0408258034568311	0.105428792371373	0.999969262483164	XP_059064371.1 disease resistance protein Roq1-like [Cryptomeria japonica]
g30180	0.0408092092333967	0.0976636522853212	0.999969262483164	XP_057848039.1 ABC transporter B family member 25, mitochondrial isoform X4 [Cryptomeria japonica]|XP_057848039.1 ABC transporter B family member 25, mitochondrial isoform X4 [Cryptomeria japonica]|XP_057848039.1 ABC transporter B family member 25, mitochondrial isoform X4 [Cryptomeria japonica]
g3427	0.0407739726072119	0.10444521684626	0.999969262483164	XP_057828183.1 uncharacterized protein LOC131039430 isoform X2 [Cryptomeria japonica]
g25261	0.0407639248567875	0.130401691901179	0.999969262483164	XP_031265418.1 EEF1A lysine methyltransferase 1-like [Pistacia vera]
g6661	-0.0407596421572768	0.0960341393697066	0.999969262483164	XP_057848311.2 membralin-like protein At1g60995 isoform X1 [Cryptomeria japonica]|XP_057848312.2 membralin-like protein At1g60995 isoform X2 [Cryptomeria japonica]
g7388	-0.0407444123820267	0.137784562463654	0.999969262483164	XP_057820905.2 lysine histidine transporter-like 8 [Cryptomeria japonica]
g1357	-0.0407213101144377	0.0750140442854583	0.999969262483164	XP_057817506.2 uncharacterized protein LOC131030632 [Cryptomeria japonica]
g31421	0.0407182726084171	0.0625317586028106	0.999969262483164	XP_057860392.2 zinc finger CCCH domain-containing protein 40 [Cryptomeria japonica]
g1109	-0.0407141263389816	0.0740070108430006	0.999969262483164	XP_057831629.2 interactor of constitutive active ROPs 2, chloroplastic [Cryptomeria japonica]
g20150	-0.040699236543682	0.118999344152068	0.999969262483164	XP_057829180.1 autophagy-related protein 13a isoform X3 [Cryptomeria japonica]|XP_057829180.1 autophagy-related protein 13a isoform X3 [Cryptomeria japonica]
g13343	-0.0406930604064465	0.124318924137061	0.999969262483164	XP_057870723.2 tetraspanin-10 isoform X4 [Cryptomeria japonica]|XP_057870719.2 tetraspanin-10 isoform X1 [Cryptomeria japonica]
g16108	0.0406928968896819	0.129006051751405	0.999969262483164	XP_057821901.1 uncharacterized protein LOC131034428 [Cryptomeria japonica]
g16142	0.0406855979929919	0.757969809853347	0.999969262483164	XP_057812805.2 beta-D-glucosyl crocetin beta-1,6-glucosyltransferase [Cryptomeria japonica]
g9656	0.04068375202739	0.176943032319302	0.999969262483164	XP_057815321.2 auxin response factor 4 isoform X2 [Cryptomeria japonica]
g24011	0.0406812382430085	0.0861075020880966	0.999969262483164	XP_057873163.2 uncharacterized protein LOC131079271 isoform X1 [Cryptomeria japonica]
g10431	-0.0406681199628678	0.328468377404649	0.999969262483164	XP_057853230.1 uncharacterized protein At1g66480 [Cryptomeria japonica]
g31439	-0.0406570253171145	0.0827966291384435	0.999969262483164	XP_057834338.2 phosphatidylserine decarboxylase proenzyme 3 isoform X1 [Cryptomeria japonica]
g13229	0.0406562101839589	0.10801165268927	0.999969262483164	XP_057843217.1 ras-related protein RABE1c [Cryptomeria japonica]
g20778	-0.0406558506498402	0.16495787342132	0.999969262483164	XP_057813511.2 IAA-amino acid hydrolase ILR1-like 1 [Cryptomeria japonica]
g22642	-0.0406372841757039	0.0860204155670886	0.999969262483164	sp|Q9FQ03|XRN3_ARATH 5'-3' exoribonuclease 3 OS=Arabidopsis thaliana OX=3702 GN=XRN3 PE=1 SV=1
g32061	-0.0406369607215791	0.0372547802085841	0.999969262483164	XP_057837752.1 rac-like GTP-binding protein ARAC3 [Cryptomeria japonica]
g35870	-0.0406348123317279	0.0865849252450242	0.999969262483164	XP_057834820.1 trafficking protein particle complex II-specific subunit 120 homolog isoform X3 [Cryptomeria japonica]|XP_057834821.1 trafficking protein particle complex II-specific subunit 120 homolog isoform X4 [Cryptomeria japonica]
g28638	0.040633021527871	0.102390924478458	0.999969262483164	XP_057818381.2 uncharacterized protein LOC131031286 [Cryptomeria japonica]|XP_057818381.2 uncharacterized protein LOC131031286 [Cryptomeria japonica]
g29151	0.0406149231838764	0.113590690259183	0.999969262483164	XP_057851878.1 protein EXORDIUM-like 3 [Cryptomeria japonica]
g21890	-0.0406138774409344	0.507794120618563	0.999969262483164	XP_057867908.1 glucan endo-1,3-beta-glucosidase [Cryptomeria japonica]
g24523	0.0406109134275594	0.0529829479685006	0.999969262483164	XP_057846773.2 uncharacterized protein LOC131056460 isoform X1 [Cryptomeria japonica]|XP_057846774.2 uncharacterized protein LOC131056460 isoform X2 [Cryptomeria japonica]
g31794	-0.040602213492261	0.0779235078697024	0.999969262483164	XP_057861902.2 small ribosomal subunit protein eS4z [Cryptomeria japonica]
g15572	-0.0405911523456954	0.501283545525901	0.999969262483164	NA
g8478	0.0405771280489906	0.0976075872705758	0.999969262483164	XP_057849247.2 uncharacterized protein LOC131060149 [Cryptomeria japonica]
g10898	0.0405682969250981	0.0584891942309811	0.999969262483164	XP_057824316.2 UBP1-associated protein 2A [Cryptomeria japonica]
g26860	0.0405533496606228	0.0778620753032589	0.999969262483164	XP_057834786.1 dihydropyrimidine dehydrogenase (NADP(+)), chloroplastic [Cryptomeria japonica]
g22761	-0.0405471561144762	0.0843250532251009	0.999969262483164	XP_057853407.2 uncharacterized protein LOC131063572 [Cryptomeria japonica]
g8153	-0.0405408350194619	0.0551404937422097	0.999969262483164	XP_057850296.2 zinc finger CCCH domain-containing protein 28 isoform X2 [Cryptomeria japonica]|XP_057850296.2 zinc finger CCCH domain-containing protein 28 isoform X2 [Cryptomeria japonica]
g32647	-0.0405293134259047	0.0641647894916376	0.999969262483164	XP_057825386.1 golgin candidate 2 isoform X1 [Cryptomeria japonica]
g12958	0.0405181849748567	0.103222501131445	0.999969262483164	XP_057871624.2 uncharacterized protein LOC131078011 isoform X1 [Cryptomeria japonica]|XP_057871624.2 uncharacterized protein LOC131078011 isoform X1 [Cryptomeria japonica]
g25420	-0.0405081815418505	0.102457371615082	0.999969262483164	XP_057825659.2 uncharacterized protein LOC131037517 isoform X1 [Cryptomeria japonica]|XP_057825659.2 uncharacterized protein LOC131037517 isoform X1 [Cryptomeria japonica]
g27967	-0.0405064064655875	0.106962432390805	0.999969262483164	XP_057839443.2 uncharacterized protein LOC131049409 [Cryptomeria japonica]
g1742	-0.0404934795502853	0.062520016214407	0.999969262483164	XP_057854414.1 importin subunit beta-1 [Cryptomeria japonica]
g6736	-0.0404900493507498	0.25218649445829	0.999969262483164	NA
g8349	-0.0404833273202256	0.114395872167714	0.999969262483164	XP_057831033.2 aldehyde dehydrogenase family 3 member F1 [Cryptomeria japonica]
g5596	0.0404800784377953	0.260094392309681	0.999969262483164	XP_057873151.2 pleiotropic drug resistance protein 1 isoform X1 [Cryptomeria japonica]
g24259	0.0404652074778713	0.124370582152243	0.999969262483164	XP_057827668.2 ATP-dependent DNA helicase homolog RECG, chloroplastic isoform X2 [Cryptomeria japonica]|XP_057827668.2 ATP-dependent DNA helicase homolog RECG, chloroplastic isoform X2 [Cryptomeria japonica]
g34142	0.0404497981185744	0.152115112483506	0.999969262483164	XP_057837782.2 uncharacterized protein LOC131047986 isoform X4 [Cryptomeria japonica]
g110	0.0404400660611357	0.0606847709102307	0.999969262483164	XP_057869230.2 BAG family molecular chaperone regulator 7 [Cryptomeria japonica]
g29334	-0.040435584112078	0.0710128305955482	0.999969262483164	XP_057857330.2 uncharacterized protein LOC131066556 isoform X1 [Cryptomeria japonica]
g13664	-0.0404309126822374	0.153397041787864	0.999969262483164	XP_057845193.2 fructose-1,6-bisphosphatase, cytosolic isoform X1 [Cryptomeria japonica]|XP_057845193.2 fructose-1,6-bisphosphatase, cytosolic isoform X1 [Cryptomeria japonica]
g31821	-0.0404284428883591	0.0587752240989826	0.999969262483164	XP_057833884.1 uncharacterized protein LOC131044547 [Cryptomeria japonica]
g32421	0.0404227392794846	0.710622332376601	0.999969262483164	XP_057866991.1 uncharacterized protein LOC131074387 [Cryptomeria japonica]
g25553	-0.0404178590175026	0.0704595147615384	0.999969262483164	XP_057856445.2 uncharacterized protein LOC131065824 [Cryptomeria japonica]
g4787	0.0404074603730753	0.138347023842392	0.999969262483164	XP_057814546.1 probable 1-acyl-sn-glycerol-3-phosphate acyltransferase 4 [Cryptomeria japonica]
g1760	0.0403805737534092	0.15927163367306	0.999969262483164	XP_057820163.1 truncated transcription factor CAULIFLOWER A isoform X3 [Cryptomeria japonica]
g33663	-0.0403801026617014	0.0850285183753304	0.999969262483164	XP_057820408.1 cytochrome c oxidase subunit 6b-1 [Cryptomeria japonica]
g33351	-0.0403795585612466	0.603095143246271	0.999969262483164	XP_059063064.1 uncharacterized protein LOC131077530 isoform X1 [Cryptomeria japonica]
g31136	0.0403622277580843	0.0937507669826652	0.999969262483164	XP_057840807.1 ribose-phosphate pyrophosphokinase 1 isoform X1 [Cryptomeria japonica]
g28297	0.0403449873058791	0.0652434923470014	0.999969262483164	NA
g25122	-0.0403412573505465	0.169658438392836	0.999969262483164	NA
g12049	-0.0403115405761725	0.204917887519033	0.999969262483164	XP_057850343.2 uncharacterized protein LOC131060921 [Cryptomeria japonica]|XP_057850343.2 uncharacterized protein LOC131060921 [Cryptomeria japonica]
g7023	0.0402970347618361	0.0830587350809683	0.999969262483164	XP_057867111.1 DNA-directed RNA polymerases II, IV and V subunit 3 [Cryptomeria japonica]|XP_057867111.1 DNA-directed RNA polymerases II, IV and V subunit 3 [Cryptomeria japonica]
g21292	-0.0402860455672581	0.165940407538449	0.999969262483164	XP_057872839.1 uncharacterized protein LOC131078992 [Cryptomeria japonica]
g8501	0.0402836487064166	0.0601352760798389	0.999969262483164	XP_057845049.1 bifunctional protein FolD 2 [Cryptomeria japonica]
g11850	-0.0402679532860344	0.0923343569175636	0.999969262483164	XP_057848758.2 uncharacterized RNA-binding protein C1827.05c [Cryptomeria japonica]
g14289	-0.0402628747891802	0.350199249980566	0.999969262483164	XP_057836530.2 protein DMR6-LIKE OXYGENASE 1 [Cryptomeria japonica]
g26689	0.0402575910301426	0.0564135190652707	0.999969262483164	XP_057836686.1 chromatin remodeling protein EBS isoform X3 [Cryptomeria japonica]|XP_057836685.1 chromatin remodeling protein EBS isoform X2 [Cryptomeria japonica]
g17670	-0.0402487386914561	0.108773258641598	0.999969262483164	XP_057835823.1 ATP-dependent zinc metalloprotease FTSH 12, chloroplastic isoform X1 [Cryptomeria japonica]|XP_057835823.1 ATP-dependent zinc metalloprotease FTSH 12, chloroplastic isoform X1 [Cryptomeria japonica]|XP_057835823.1 ATP-dependent zinc metalloprotease FTSH 12, chloroplastic isoform X1 [Cryptomeria japonica]|XP_057835823.1 ATP-dependent zinc metalloprotease FTSH 12, chloroplastic isoform X1 [Cryptomeria japonica]
g28035	-0.0402477619293426	0.530408709079854	0.999969262483164	XP_068649052.1 pentatricopeptide repeat-containing protein At4g39530-like [Aristolochia californica]
g1581	-0.0402254901187411	0.129190757723326	0.999969262483164	XP_057871994.1 uncharacterized protein LOC131078344 isoform X1 [Cryptomeria japonica]
g12097	-0.0402247160686374	0.188422212051782	0.999969262483164	XP_057861611.2 UDP-glycosyltransferase CGT [Cryptomeria japonica]
g33105	-0.0402186222072297	0.0773755354745545	0.999969262483164	XP_057862705.2 probable CCR4-associated factor 1 homolog 7 [Cryptomeria japonica]
g22805	-0.0402157805295634	0.0815447485354628	0.999969262483164	XP_057819989.1 protein cornichon homolog 2 [Cryptomeria japonica]
g31856	-0.04021424809124	0.280338524548355	0.999969262483164	NA
g30559	-0.0401999350175313	0.280079945728489	0.999969262483164	NA
g26065	0.0401912405469643	0.137927659939446	0.999969262483164	XP_057859457.1 uncharacterized protein LOC131068309 isoform X1 [Cryptomeria japonica]
g2833	-0.0401864100835441	0.122360196883049	0.999969262483164	XP_057828704.2 uncharacterized protein LOC131039839 [Cryptomeria japonica]
g2367	-0.0401848856511708	0.04729998486413	0.999969262483164	XP_057857799.2 DEK domain-containing chromatin-associated protein 4 [Cryptomeria japonica]
g35762	-0.0401833559325122	0.782963517254203	0.999969262483164	NA
g5251	-0.0401742538664424	0.54666696927753	0.999969262483164	XP_057826207.1 uncharacterized protein LOC131037957 [Cryptomeria japonica]|XP_057826207.1 uncharacterized protein LOC131037957 [Cryptomeria japonica]
g28013	-0.0401516635697471	0.0617110203765588	0.999969262483164	XP_057849166.2 RINT1-like protein MAG2 isoform X1 [Cryptomeria japonica]
g27848	0.0401353413814332	0.142934916739068	0.999969262483164	XP_057831689.2 protein G1-like1 [Cryptomeria japonica]
g11285	-0.0401029393934316	0.0796664173236524	0.999969262483164	XP_057859374.1 nuclear transcription factor Y subunit B-1 [Cryptomeria japonica]
g11565	-0.0401004409561454	0.154919500277092	0.999969262483164	XP_057870169.1 uncharacterized protein LOC131076849 [Cryptomeria japonica]
g20262	0.0400923776915636	0.461978585921319	0.999969262483164	XP_054786180.1 phosphatidylinositol transfer protein PDR16-like [Prosopis cineraria]|XP_054786180.1 phosphatidylinositol transfer protein PDR16-like [Prosopis cineraria]
g27933	0.0400890024214076	0.238550522079712	0.999969262483164	NA
g5945	-0.040086007086833	0.125634732122504	0.999969262483164	XP_057844044.2 uncharacterized protein LOC131053445 isoform X1 [Cryptomeria japonica]|XP_057844044.2 uncharacterized protein LOC131053445 isoform X1 [Cryptomeria japonica]
g16509	-0.0400665848163259	0.0693735453738862	0.999969262483164	XP_057834021.1 calcineurin B-like protein 3 [Cryptomeria japonica]
g25801	0.0400588706655003	0.0815035279838118	0.999969262483164	XP_057863471.1 uncharacterized protein LOC131071585 isoform X2 [Cryptomeria japonica]|XP_057863471.1 uncharacterized protein LOC131071585 isoform X2 [Cryptomeria japonica]
g35793	-0.0400522702121611	0.36756362839936	0.999969262483164	XP_057833148.2 hydroxycinnamoyltransferase [Cryptomeria japonica]|XP_057833148.2 hydroxycinnamoyltransferase [Cryptomeria japonica]
g13270	0.040049384847585	0.0921962445612132	0.999969262483164	XP_057846142.2 protein RRC1 isoform X2 [Cryptomeria japonica]
g27639	0.0400437204076042	0.100282708988986	0.999969262483164	XP_057812677.1 importin subunit alpha-1 [Cryptomeria japonica]|XP_057812677.1 importin subunit alpha-1 [Cryptomeria japonica]
g26048	0.0400282656461175	0.0670268258591221	0.999969262483164	XP_057859470.2 leucine-rich repeat receptor-like protein kinase PXC1 [Cryptomeria japonica]
g1219	0.0400258190172354	0.0935107341047628	0.999969262483164	XP_057813884.1 adenylate kinase, chloroplastic [Cryptomeria japonica]
g30395	-0.0400131137796983	0.100079107247003	0.999969262483164	sp|Q43594|TBB1_ORYSJ Tubulin beta-1 chain OS=Oryza sativa subsp. japonica OX=39947 GN=TUBB1 PE=2 SV=2
g31901	-0.0400055856689607	0.139015309292984	0.999969262483164	XP_058080907.1 crossover junction endonuclease EME1B isoform X2 [Magnolia sinica]
g18421	-0.0400038458116011	0.100396781572803	0.999969262483164	XP_057840262.1 alanine--glyoxylate aminotransferase 2 homolog 1, mitochondrial isoform X2 [Cryptomeria japonica]|XP_057840262.1 alanine--glyoxylate aminotransferase 2 homolog 1, mitochondrial isoform X2 [Cryptomeria japonica]|XP_057840261.1 alanine--glyoxylate aminotransferase 2 homolog 1, mitochondrial isoform X1 [Cryptomeria japonica]
g20802	-0.0399976835367849	0.0659633917194753	0.999969262483164	XP_057813490.1 uncharacterized protein LOC131027442 [Cryptomeria japonica]
g35622	0.0399845915813492	0.0509951124618592	0.999969262483164	XP_057852540.1 ultraviolet-B receptor UVR8 isoform X1 [Cryptomeria japonica]
g30389	0.0399785468627166	0.170070911957389	0.999969262483164	XP_057845572.1 polcalcin Jun o 2 [Cryptomeria japonica]
g8341	0.0399784731875173	0.07877207429907	0.999969262483164	XP_057865400.2 ubiquitin carboxyl-terminal hydrolase 27 isoform X1 [Cryptomeria japonica]|XP_057865400.2 ubiquitin carboxyl-terminal hydrolase 27 isoform X1 [Cryptomeria japonica]
g6008	-0.0399658959924869	0.138524491566664	0.999969262483164	XP_057859206.1 multiple organellar RNA editing factor 2, chloroplastic [Cryptomeria japonica]
g19674	-0.0399467387221894	0.105906342007668	0.999969262483164	XP_057844062.1 uncharacterized protein LOC131053467 [Cryptomeria japonica]
g9558	0.0399427928224358	0.413296612036416	0.999969262483164	NA
g27496	-0.0399415814479627	0.116027085575862	0.999969262483164	XP_057833996.2 protein PECTIC ARABINOGALACTAN SYNTHESIS-RELATED [Cryptomeria japonica]|XP_057833996.2 protein PECTIC ARABINOGALACTAN SYNTHESIS-RELATED [Cryptomeria japonica]
g29915	0.0399413345597633	0.0672480466738594	0.999969262483164	XP_057853126.1 B-box zinc finger protein 24 [Cryptomeria japonica]
g7095	0.0399409355839413	0.0547724131739587	0.999969262483164	XP_057824571.2 pentatricopeptide repeat-containing protein At4g30700 [Cryptomeria japonica]
g7393	-0.03994015758726	0.0651123260055235	0.999969262483164	XP_057820929.2 uncharacterized protein LOC131033673 isoform X2 [Cryptomeria japonica]|XP_057820929.2 uncharacterized protein LOC131033673 isoform X2 [Cryptomeria japonica]|XP_057820929.2 uncharacterized protein LOC131033673 isoform X2 [Cryptomeria japonica]|XP_057820929.2 uncharacterized protein LOC131033673 isoform X2 [Cryptomeria japonica]
g34190	0.0399354973930686	0.549256621558226	0.999969262483164	XP_057828873.1 uncharacterized protein LOC131040017 [Cryptomeria japonica]
g18298	-0.0399308729065734	0.0618425265152915	0.999969262483164	XP_057854207.2 uncharacterized protein LOC131064187 [Cryptomeria japonica]
g12824	0.0399264850962457	0.0842026671233734	0.999969262483164	XP_057849845.1 DET1- and DDB1-associated protein 1 [Cryptomeria japonica]
g1	-0.0399242164662646	0.106878785166651	0.999969262483164	XP_057824516.2 large ribosomal subunit protein bL19cy isoform X2 [Cryptomeria japonica]|sp|P82413|RK19_SPIOL Large ribosomal subunit protein bL19c OS=Spinacia oleracea OX=3562 GN=RPL19 PE=1 SV=2
g22140	-0.0399214758576843	0.0525343395506227	0.999969262483164	XP_057838081.2 cytochrome b561, DM13 and DOMON domain-containing protein At5g54830 [Cryptomeria japonica]|XP_057838081.2 cytochrome b561, DM13 and DOMON domain-containing protein At5g54830 [Cryptomeria japonica]
g19260	0.0399174330276058	0.0963613977574549	0.999969262483164	XP_057870150.2 protein LOW PSII ACCUMULATION 1, chloroplastic isoform X1 [Cryptomeria japonica]
g23007	-0.0399160634416545	0.463028014142063	0.999969262483164	NaN
g34621	0.0399053751164039	0.135409086756324	0.999969262483164	XP_057857597.1 copper-transporting ATPase PAA2, chloroplastic [Cryptomeria japonica]|XP_057857597.1 copper-transporting ATPase PAA2, chloroplastic [Cryptomeria japonica]|sp|B9DFX7|HMA8_ARATH Copper-transporting ATPase PAA2, chloroplastic OS=Arabidopsis thaliana OX=3702 GN=PAA2 PE=1 SV=1
g28553	0.0398959481047591	0.0800473294605596	0.999969262483164	XP_057834468.1 la-related protein 6A [Cryptomeria japonica]
g26489	-0.0398866787272324	0.0790318638383284	0.999969262483164	XP_057872380.2 probable transcription factor KAN2 [Cryptomeria japonica]
g7364	-0.0398785118212095	0.124204764428432	0.999969262483164	XP_057871553.2 serine/threonine-protein kinase BLUS1 isoform X1 [Cryptomeria japonica]|XP_057871553.2 serine/threonine-protein kinase BLUS1 isoform X1 [Cryptomeria japonica]|XP_057871553.2 serine/threonine-protein kinase BLUS1 isoform X1 [Cryptomeria japonica]
g11716	0.0398737197617661	0.0913530649803648	0.999969262483164	XP_057812840.1 uncharacterized protein LOC131026850 [Cryptomeria japonica]
g30313	-0.0398663049561755	0.0754710447440894	0.999969262483164	XP_057871768.2 large ribosomal subunit protein uL10 [Cryptomeria japonica]|XP_057871768.2 large ribosomal subunit protein uL10 [Cryptomeria japonica]
g33424	-0.0398604702983015	0.224470352103527	0.999969262483164	NA
g7442	0.0398513214147784	0.0912676752453396	0.999969262483164	NA
g1608	0.0398513187081117	0.0665241892327493	0.999969262483164	XP_057857887.1 ras-related protein RABA2a [Cryptomeria japonica]
g29161	-0.0398253605512518	0.127131870172871	0.999969262483164	XP_057840160.1 uncharacterized protein LOC131050044 [Cryptomeria japonica]
g20228	-0.0398248167341179	0.163017352121585	0.999969262483164	XP_057819128.2 uncharacterized protein LOC131032200 [Cryptomeria japonica]
g9852	-0.0398197804369355	0.0778820337604769	0.999969262483164	XP_057828212.1 PH, RCC1 and FYVE domains-containing protein 1 isoform X1 [Cryptomeria japonica]|XP_057828212.1 PH, RCC1 and FYVE domains-containing protein 1 isoform X1 [Cryptomeria japonica]
g22270	-0.0397972467481739	0.330491678677549	0.999969262483164	NA
g25986	0.039771794885296	0.0779043702026898	0.999969262483164	XP_057851892.1 splicing factor U2af small subunit B [Cryptomeria japonica]
g32714	-0.0397686857950128	0.125710687957447	0.999969262483164	XP_057815638.1 sterol carrier protein 2 [Cryptomeria japonica]
g35321	-0.0397509396748083	0.110326642435652	0.999969262483164	XP_057831430.2 histidinol-phosphate aminotransferase, chloroplastic isoform X1 [Cryptomeria japonica]
g33161	0.0397507229466149	0.0880955764893561	0.999969262483164	XP_024030320.1 uncharacterized protein LOC21386589 [Morus notabilis]
g20097	0.0397439778985255	0.118975329390251	0.999969262483164	XP_057861805.2 uncharacterized protein LOC131070316 [Cryptomeria japonica]
g29052	-0.0397337855473369	0.0730170779083559	0.999969262483164	XP_057815600.2 uncharacterized protein LOC131029210 [Cryptomeria japonica]
g16836	-0.0397243170086427	0.155290763022667	0.999969262483164	XP_057839163.2 MDIS1-interacting receptor like kinase 1 [Cryptomeria japonica]
g34107	-0.0397183035129084	0.0460450904743863	0.999969262483164	XP_057813133.2 uncharacterized protein Os08g0359500 isoform X1 [Cryptomeria japonica]|XP_057813133.2 uncharacterized protein Os08g0359500 isoform X1 [Cryptomeria japonica]|XP_057813134.2 uncharacterized protein Os08g0359500 isoform X2 [Cryptomeria japonica]|XP_057813133.2 uncharacterized protein Os08g0359500 isoform X1 [Cryptomeria japonica]|XP_057813133.2 uncharacterized protein Os08g0359500 isoform X1 [Cryptomeria japonica]
g12294	-0.0397038113585584	0.0853800078989916	0.999969262483164	XP_059072911.1 UDP-glucuronic acid decarboxylase 2 isoform X1 [Cryptomeria japonica]|XP_059072911.1 UDP-glucuronic acid decarboxylase 2 isoform X1 [Cryptomeria japonica]
g26478	0.0396952449233254	0.0764577508814245	0.999969262483164	NA
g31361	-0.0396890381708477	0.0775995086769163	0.999969262483164	XP_057840027.1 trihelix transcription factor GT-1 [Cryptomeria japonica]|XP_057840027.1 trihelix transcription factor GT-1 [Cryptomeria japonica]
g25753	-0.0396779648036689	0.110757058998152	0.999969262483164	XP_057850211.2 uncharacterized protein LOC131060811 [Cryptomeria japonica]|XP_057850211.2 uncharacterized protein LOC131060811 [Cryptomeria japonica]|XP_057850211.2 uncharacterized protein LOC131060811 [Cryptomeria japonica]
g2074	-0.039669301036594	0.090849365338714	0.999969262483164	XP_057874046.2 uncharacterized protein LOC131080009 [Cryptomeria japonica]
g35415	-0.0396576620652539	0.108687269618315	0.999969262483164	NA
g30753	-0.0396390423703657	0.0722027219135365	0.999969262483164	NaN
g12803	0.0396373567260917	0.0698442281059242	0.999969262483164	XP_057823623.1 vesicle transport v-SNARE 13 [Cryptomeria japonica]
g1104	0.0396344379296316	0.380971222091144	0.999969262483164	XP_058093104.1 glucose-6-phosphate/phosphate translocator 2, chloroplastic-like [Magnolia sinica]
g31229	-0.0396321351938395	0.129544709480114	0.999969262483164	NaN
g25977	-0.0396242509447205	0.155452384277303	0.999969262483164	XP_057862042.2 transcription factor bHLH63 [Cryptomeria japonica]
g33302	-0.0396228277086307	0.506738775907801	0.999969262483164	NaN
g16650	0.0396098599772335	0.069918798543407	0.999969262483164	XP_057867684.2 isoamylase 1, chloroplastic isoform X2 [Cryptomeria japonica]|XP_057867684.2 isoamylase 1, chloroplastic isoform X2 [Cryptomeria japonica]|XP_057867684.2 isoamylase 1, chloroplastic isoform X2 [Cryptomeria japonica]
g28974	0.0396029197855092	0.0625088219646486	0.999969262483164	NA
g7688	-0.0395863755450631	0.114699673016163	0.999969262483164	NA
g30218	0.0395819215970802	0.111856205103545	0.999969262483164	XP_057836722.2 uncharacterized protein LOC131046907 [Cryptomeria japonica]
g32437	0.0395630972369326	0.108683405830354	0.999969262483164	XP_057867004.2 uncharacterized protein LOC131074397 [Cryptomeria japonica]
g9328	0.0395584690473458	0.0950081335305273	0.999969262483164	XP_057869560.2 uncharacterized protein LOC131076410 [Cryptomeria japonica]
g27611	-0.0395324520331127	0.106365765280889	0.999969262483164	XP_057817050.1 putative glucose-6-phosphate 1-epimerase isoform X1 [Cryptomeria japonica]|XP_057817050.1 putative glucose-6-phosphate 1-epimerase isoform X1 [Cryptomeria japonica]|XP_057817050.1 putative glucose-6-phosphate 1-epimerase isoform X1 [Cryptomeria japonica]
g18695	-0.0395253140298199	0.1881153261085	0.999969262483164	XP_057863333.1 probable RNA-dependent RNA polymerase 5 isoform X3 [Cryptomeria japonica]|XP_057863333.1 probable RNA-dependent RNA polymerase 5 isoform X3 [Cryptomeria japonica]|XP_057863333.1 probable RNA-dependent RNA polymerase 5 isoform X3 [Cryptomeria japonica]
g30215	-0.0395237710813063	0.151004206028501	0.999969262483164	XP_057836718.1 cullin-3A [Cryptomeria japonica]
g24434	0.0395216754381002	0.0861723008190932	0.999969262483164	XP_057859915.2 tRNA (guanine(37)-N1)-methyltransferase 1 isoform X1 [Cryptomeria japonica]
g2665	0.0395195412687365	0.0756669255773609	0.999969262483164	XP_057863566.2 NPL4-like protein 1 [Cryptomeria japonica]
g26711	-0.0395128013214161	0.334482075119465	0.999969262483164	XP_057832746.2 germin-like protein 1 [Cryptomeria japonica]
g18478	-0.0395058426570376	0.0697500629595623	0.999969262483164	XP_057841620.2 SWI/SNF complex subunit SWI3D [Cryptomeria japonica]|XP_057841620.2 SWI/SNF complex subunit SWI3D [Cryptomeria japonica]|XP_057841620.2 SWI/SNF complex subunit SWI3D [Cryptomeria japonica]|XP_057841620.2 SWI/SNF complex subunit SWI3D [Cryptomeria japonica]
g10389	0.0394937800443092	0.146298398753924	0.999969262483164	XP_057870531.2 uncharacterized protein LOC131077114 isoform X1 [Cryptomeria japonica]|XP_057870531.2 uncharacterized protein LOC131077114 isoform X1 [Cryptomeria japonica]
g22414	-0.0394679393335495	0.0750834732052389	0.999969262483164	XP_057821458.2 uncharacterized protein LOC131034101 [Cryptomeria japonica]
g22372	-0.0394658945986675	0.0692996408055975	0.999969262483164	XP_057826911.2 uncharacterized protein LOC131038490 [Cryptomeria japonica]
g6612	0.0394475893408066	0.0751266131468032	0.999969262483164	XP_057862791.2 clathrin interactor EPSIN 2 [Cryptomeria japonica]|XP_057862791.2 clathrin interactor EPSIN 2 [Cryptomeria japonica]
g19396	-0.0394435486425348	0.0715361839468994	0.999969262483164	XP_057817825.2 CDK5RAP3-like protein [Cryptomeria japonica]
g32916	0.0394369303654878	0.0618796250428401	0.999969262483164	XP_057858943.1 villin-3 isoform X2 [Cryptomeria japonica]|XP_057858943.1 villin-3 isoform X2 [Cryptomeria japonica]
g19365	0.0394293926910968	0.0471439010294832	0.999969262483164	XP_057823714.1 ubiquitin carboxyl-terminal hydrolase 6 isoform X2 [Cryptomeria japonica]|XP_057823714.1 ubiquitin carboxyl-terminal hydrolase 6 isoform X2 [Cryptomeria japonica]|XP_057823714.1 ubiquitin carboxyl-terminal hydrolase 6 isoform X2 [Cryptomeria japonica]|XP_057823714.1 ubiquitin carboxyl-terminal hydrolase 6 isoform X2 [Cryptomeria japonica]
g16020	-0.0394215103274575	0.0777996211558612	0.999969262483164	XP_057816021.2 uncharacterized protein LOC131029531 [Cryptomeria japonica]|XP_057816021.2 uncharacterized protein LOC131029531 [Cryptomeria japonica]
g19400	-0.0394013691338462	0.0744193508288409	0.999969262483164	XP_057817439.2 lysine-specific demethylase JMJ17 isoform X2 [Cryptomeria japonica]
g817	0.0393980901923611	0.0828421973861844	0.999969262483164	XP_057868703.2 ABC transporter A family member 7 [Cryptomeria japonica]|XP_057868703.2 ABC transporter A family member 7 [Cryptomeria japonica]|XP_057868703.2 ABC transporter A family member 7 [Cryptomeria japonica]
g10452	0.0393800180760242	0.0756421979450473	0.999969262483164	XP_057813981.1 putative DEAD-box ATP-dependent RNA helicase 29 [Cryptomeria japonica]
g4315	-0.0393780657383641	0.0631244642349438	0.999969262483164	XP_057871917.2 uncharacterized protein LOC131078270 [Cryptomeria japonica]
g18140	0.0393719080734546	0.0896579115255519	0.999969262483164	XP_059063086.1 uncharacterized protein LOC131069990 isoform X2 [Cryptomeria japonica]
g11423	0.0393682894113703	0.118202079075291	0.999969262483164	XP_057849421.2 rRNA biogenesis protein RRP5 [Cryptomeria japonica]
g25276	-0.0393620077546403	0.0985289908654173	0.999969262483164	XP_057843461.2 F-box protein SKIP8 isoform X1 [Cryptomeria japonica]|XP_057843461.2 F-box protein SKIP8 isoform X1 [Cryptomeria japonica]
g19102	-0.039347095019246	0.0986699303006076	0.999969262483164	XP_057873406.1 putative pentatricopeptide repeat-containing protein At5g52630 [Cryptomeria japonica]
g27489	0.0393385381674509	0.0588813000793548	0.999969262483164	XP_059077535.1 ras-related protein RABB1c [Cryptomeria japonica]|XP_059077535.1 ras-related protein RABB1c [Cryptomeria japonica]
g20592	-0.0393314138577344	0.0740368724224297	0.999969262483164	XP_057814937.1 UDP-rhamnose/UDP-galactose transporter 1 [Cryptomeria japonica]
g10745	-0.0393269329663116	0.0678756831838854	0.999969262483164	XP_057812965.2 serine/threonine-protein kinase VIK [Cryptomeria japonica]|XP_057812965.2 serine/threonine-protein kinase VIK [Cryptomeria japonica]
g23890	0.0393146079833765	1.04157130304032	0.999969262483164	NaN|NaN|NaN
g30459	0.0393082126514658	0.44069907626836	0.999969262483164	NA
g13200	-0.0393063033738261	0.151005054276147	0.999969262483164	XP_057842906.1 fasciclin-like arabinogalactan protein 4 [Cryptomeria japonica]
g77	-0.0392880868781712	0.0919286165705811	0.999969262483164	XP_057834849.1 pyruvate dehydrogenase E1 component subunit alpha-3, chloroplastic [Cryptomeria japonica]
g34921	-0.0392835897491679	0.126909704088568	0.999969262483164	XP_057873552.1 probable inactive receptor kinase At2g26730 [Cryptomeria japonica]
g12921	0.0392784729902894	0.0868803094490451	0.999969262483164	XP_010274356.1 PREDICTED: uncharacterized protein LOC104609683 [Nelumbo nucifera]|XP_010274356.1 PREDICTED: uncharacterized protein LOC104609683 [Nelumbo nucifera]|XP_010274356.1 PREDICTED: uncharacterized protein LOC104609683 [Nelumbo nucifera]
g7152	-0.0392623047322536	0.127073270980093	0.999969262483164	XP_057870104.2 serine/threonine-protein kinase-like protein CCR1 [Cryptomeria japonica]
g33028	0.0392528558943429	0.229525250218281	0.999969262483164	XP_059074064.1 pentatricopeptide repeat-containing protein At3g12770 [Cryptomeria japonica]
g3805	-0.0392493704257978	0.166542648866371	0.999969262483164	XP_057825186.2 protein LONGIFOLIA 1 [Cryptomeria japonica]
g20886	-0.0392486901919072	0.218670740811465	0.999969262483164	NA
g20393	0.0392481267767398	0.167535973295491	0.999969262483164	XP_057844181.1 double-strand break repair protein MRE11 isoform X4 [Cryptomeria japonica]
g13665	0.0392428450308972	0.463437157784335	0.999969262483164	XP_057867242.1 uncharacterized protein C24B11.05 [Cryptomeria japonica]
g18849	-0.0392423078702666	0.397940115432017	0.999969262483164	XP_057864247.2 uncharacterized protein LOC131072189 [Cryptomeria japonica]
g6608	-0.0392278813359288	0.120849101642412	0.999969262483164	XP_057816438.2 pentatricopeptide repeat-containing protein At3g12770-like [Cryptomeria japonica]
g25941	0.0391945938947675	0.120068597470595	0.999969262483164	XP_057859421.1 LRR receptor-like serine/threonine-protein kinase GSO2 [Cryptomeria japonica]
g11727	-0.0391849857545037	0.0527487061105879	0.999969262483164	XP_057812812.1 probable mitochondrial-processing peptidase subunit beta, mitochondrial [Cryptomeria japonica]
g1324	0.0391845231995121	0.65603691039574	0.999969262483164	NA
g5861	-0.0391736719952214	0.0613448554769166	0.999969262483164	XP_057861443.1 uncharacterized protein LOC131069913 [Cryptomeria japonica]
g1779	0.0391727202982617	0.278496992509939	0.999969262483164	XP_057836292.1 DNA-directed RNA polymerases IV and V subunit 2 [Cryptomeria japonica]
g25033	-0.0391725890123803	0.217812560215477	0.999969262483164	XP_057816967.1 probable E3 ubiquitin-protein ligase BAH1-like isoform X2 [Cryptomeria japonica]
g18632	-0.0391644659968413	0.085541812416396	0.999969262483164	XP_057829367.2 uncharacterized protein LOC131040449 isoform X6 [Cryptomeria japonica]|XP_057829363.2 uncharacterized protein LOC131040449 isoform X2 [Cryptomeria japonica]|XP_057829367.2 uncharacterized protein LOC131040449 isoform X6 [Cryptomeria japonica]|XP_057829365.2 uncharacterized protein LOC131040449 isoform X4 [Cryptomeria japonica]|XP_057829367.2 uncharacterized protein LOC131040449 isoform X6 [Cryptomeria japonica]|XP_057829367.2 uncharacterized protein LOC131040449 isoform X6 [Cryptomeria japonica]
g4101	0.0391378861508684	0.322717833735302	0.999969262483164	XP_059065434.1 glutamate receptor 3.2 [Cryptomeria japonica]
g3977	0.0391261625863056	0.908236209016779	0.999969262483164	XP_057847349.1 jasmonate-induced oxygenase 4-like [Cryptomeria japonica]
g22773	-0.0391244121549484	0.25984119950871	0.999969262483164	NA
g22345	-0.0391123839627716	0.0775000773480262	0.999969262483164	XP_057868774.2 15-cis-zeta-carotene isomerase, chloroplastic [Cryptomeria japonica]
g6453	0.0391118212773478	0.204065774462105	0.999969262483164	XP_059070203.1 pentatricopeptide repeat-containing protein At3g12770 isoform X1 [Cryptomeria japonica]
g35686	0.0391047504733459	0.0718789967169991	0.999969262483164	XP_057843646.1 lysophospholipid acyltransferase LPEAT2 [Cryptomeria japonica]
g27706	0.0391020487103113	0.0751835964300419	0.999969262483164	XP_057863962.1 uncharacterized protein At4g26450 [Cryptomeria japonica]
g32998	0.0390959978501831	0.174173962443251	0.999969262483164	XP_057868672.2 protein NRT1/ PTR FAMILY 5.10 [Cryptomeria japonica]
g34955	-0.0390888158857845	0.0995885284139453	0.999969262483164	XP_057851727.2 pathogen-associated molecular patterns-induced protein A70 [Cryptomeria japonica]
g17788	-0.0390819222398492	0.174578554552113	0.999969262483164	XP_057823052.1 beta-xylosidase/alpha-L-arabinofuranosidase 1 isoform X1 [Cryptomeria japonica]|XP_057823053.1 beta-xylosidase/alpha-L-arabinofuranosidase 1 isoform X2 [Cryptomeria japonica]
g21430	0.039080297954767	0.217712943784856	0.999969262483164	XP_057852868.2 LRR receptor-like serine/threonine-protein kinase FLS2 [Cryptomeria japonica]
g8504	-0.039072788073945	0.083880939600806	0.999969262483164	XP_057849251.1 CMP-sialic acid transporter 1 isoform X1 [Cryptomeria japonica]|XP_057849251.1 CMP-sialic acid transporter 1 isoform X1 [Cryptomeria japonica]|XP_057849251.1 CMP-sialic acid transporter 1 isoform X1 [Cryptomeria japonica]
g20167	-0.0390586245627965	0.115698497209229	0.999969262483164	XP_057850567.1 AT-hook motif nuclear-localized protein 10 isoform X2 [Cryptomeria japonica]|XP_057850566.1 AT-hook motif nuclear-localized protein 10 isoform X1 [Cryptomeria japonica]
g3159	-0.0390531931716799	0.152605438002143	0.999969262483164	XP_057844579.2 uncharacterized protein At5g41620 [Cryptomeria japonica]
g13051	-0.0390334049467609	0.073072074411537	0.999969262483164	XP_057823022.2 protein RST1 isoform X1 [Cryptomeria japonica]
g33731	0.0390241960103562	0.0749445261403324	0.999969262483164	XP_057820475.1 uncharacterized protein LOC131033306 [Cryptomeria japonica]|XP_057820475.1 uncharacterized protein LOC131033306 [Cryptomeria japonica]
g33689	-0.0390166350789462	0.0640160898908908	0.999969262483164	XP_057820403.1 protein RER1A [Cryptomeria japonica]
g35897	0.0390114463261916	0.0726303871311942	0.999969262483164	XP_057846319.2 uncharacterized protein LOC131056024 [Cryptomeria japonica]
g29686	0.0389744149568361	0.107314764113646	0.999969262483164	XP_057837318.1 F-box protein At2g02240 isoform X2 [Cryptomeria japonica]
g16059	0.0389736203891366	0.0798642971514644	0.999969262483164	XP_057871233.2 uncharacterized protein LOC131077713 [Cryptomeria japonica]
g10915	0.038957233757188	0.0330690039154993	0.999969262483164	XP_057823997.2 la-related protein 1A [Cryptomeria japonica]
g11217	-0.0389568997733577	0.0797087077881411	0.999969262483164	XP_057824604.1 small ribosomal subunit protein eS17 [Cryptomeria japonica]
g19591	-0.0389558853007424	0.122097707657766	0.999969262483164	XP_057860309.2 BEL1-like homeodomain protein 1 [Cryptomeria japonica]
g21318	0.0389357650178506	0.118480928710621	0.999969262483164	XP_057820601.2 LOW QUALITY PROTEIN: DNA damage-repair/toleration protein DRT102 [Cryptomeria japonica]
g23441	0.0389274924763593	0.286692231118072	0.999969262483164	NA
g32265	-0.0389260862311886	0.108023415799976	0.999969262483164	XP_057854152.2 glucose-6-phosphate isomerase, cytosolic [Cryptomeria japonica]|XP_057854152.2 glucose-6-phosphate isomerase, cytosolic [Cryptomeria japonica]
g7098	-0.0389145662874572	0.0630463953733297	0.999969262483164	XP_057841775.2 uncharacterized protein LOC131051331 isoform X1 [Cryptomeria japonica]
g24918	-0.0389020417557829	0.0659966654740705	0.999969262483164	NA
g29964	-0.0388901749778679	0.0951758325909079	0.999969262483164	XP_057815167.2 GCN5-related N-acetyltransferase 7, chloroplastic isoform X1 [Cryptomeria japonica]
g1003	0.0388755749048483	0.120410554917704	0.999969262483164	XP_057861095.2 mitochondrial outer membrane protein porin of 36 kDa [Cryptomeria japonica]
g2051	0.0388749915922962	0.210330554436993	0.999969262483164	XP_057851547.2 superoxide dismutase [Fe], chloroplastic isoform X4 [Cryptomeria japonica]
g35122	-0.0388663634939917	0.270959348620857	0.999969262483164	XP_057833849.1 uncharacterized protein LOC131044522 isoform X3 [Cryptomeria japonica]|XP_057833849.1 uncharacterized protein LOC131044522 isoform X3 [Cryptomeria japonica]
g25449	0.038860037304841	0.162776110343466	0.999969262483164	XP_059063375.1 putative L-ascorbate peroxidase 6 isoform X1 [Cryptomeria japonica]
g16405	-0.0388558411268349	0.0997467064501187	0.999969262483164	XP_057817314.2 uncharacterized protein LOC131030492 [Cryptomeria japonica]
g28444	-0.0388394955791939	0.0467503069376124	0.999969262483164	XP_057848953.1 transcriptional corepressor LEUNIG isoform X5 [Cryptomeria japonica]|XP_057848947.1 transcriptional corepressor LEUNIG isoform X1 [Cryptomeria japonica]|XP_057848947.1 transcriptional corepressor LEUNIG isoform X1 [Cryptomeria japonica]
g25641	-0.0388365775999485	0.214223231282661	0.999969262483164	XP_057858325.1 uncharacterized protein LOC131067372 isoform X2 [Cryptomeria japonica]
g14530	0.0388365219606978	0.134807564915058	0.999969262483164	NA
g7816	0.0388253793872988	0.20382519125648	0.999969262483164	XP_057821344.2 protein C2-DOMAIN ABA-RELATED 9 isoform X1 [Cryptomeria japonica]
g26999	-0.0388184168805941	0.0972310227764377	0.999969262483164	XP_057848905.2 ankyrin repeat-containing protein At2g01680 [Cryptomeria japonica]
g28802	0.038816364776042	0.0746912022723178	0.999969262483164	XP_057812860.1 hexokinase-2 [Cryptomeria japonica]
g10761	0.038813999493962	0.0730026991947046	0.999969262483164	XP_057812949.1 uncharacterized protein LOC131026973 [Cryptomeria japonica]
g26030	-0.0388132485592625	0.0726735212293258	0.999969262483164	XP_057859508.2 uncharacterized protein LOC131068342 [Cryptomeria japonica]
g19435	-0.03880876547993	0.162560611968264	0.999969262483164	XP_057840754.2 uncharacterized protein LOC131050574 isoform X2 [Cryptomeria japonica]
g24709	-0.0388074139250135	0.805375880555973	0.999969262483164	XP_057830253.2 dirigent protein 11-like [Cryptomeria japonica]
g25846	-0.0388005559940441	0.065892124919344	0.999969262483164	XP_057839251.1 BTB/POZ and MATH domain-containing protein 2 [Cryptomeria japonica]|XP_057839251.1 BTB/POZ and MATH domain-containing protein 2 [Cryptomeria japonica]
g11623	-0.0387564561416734	0.383896621029663	0.999969262483164	XP_057831280.2 wall-associated receptor kinase-like 20 [Cryptomeria japonica]|XP_057831280.2 wall-associated receptor kinase-like 20 [Cryptomeria japonica]
g12872	-0.0387471125448088	0.0841874412975875	0.999969262483164	XP_057851232.1 probable cellulose synthase A catalytic subunit 5 [UDP-forming] [Cryptomeria japonica]
g18464	-0.0387381719306363	0.408858071026431	0.999969262483164	XP_057851360.1 probable LRR receptor-like serine/threonine-protein kinase At3g47570 [Cryptomeria japonica]
g29071	0.038706763441129	0.0610394614724971	0.999969262483164	XP_057857038.1 vacuolar protein sorting-associated protein 28 homolog 1 [Cryptomeria japonica]
g32567	0.0387011318100944	0.0938676440055238	0.999969262483164	XP_057821651.1 uncharacterized protein LOC131034248 [Cryptomeria japonica]|XP_057821651.1 uncharacterized protein LOC131034248 [Cryptomeria japonica]
g25886	-0.0386952354505667	1.05634014104094	0.999969262483164	NA
g33643	-0.0386816718149514	0.292580947601763	0.999969262483164	XP_057816668.2 uncharacterized protein LOC131030002 [Cryptomeria japonica]
g19109	-0.0386709180665138	0.206090417613599	0.999969262483164	XP_057853346.2 uncharacterized protein LOC131063513 [Cryptomeria japonica]
g19214	0.0386666828741916	0.0427877171008284	0.999969262483164	XP_057870771.1 plant UBX domain-containing protein 4 [Cryptomeria japonica]|XP_057870771.1 plant UBX domain-containing protein 4 [Cryptomeria japonica]
g31996	0.0386611788771094	0.102861876737493	0.999969262483164	XP_057823729.2 ARF guanine-nucleotide exchange factor GNOM [Cryptomeria japonica]
g25839	-0.03865646302328	0.0765972573146661	0.999969262483164	XP_057866082.1 protein transport protein SEC23 D isoform X1 [Cryptomeria japonica]
g2371	-0.0386341786824908	0.124741403723119	0.999969262483164	XP_057850481.1 thymidine kinase a [Cryptomeria japonica]|XP_057850481.1 thymidine kinase a [Cryptomeria japonica]
g32487	-0.0386305073097995	0.121806327266036	0.999969262483164	XP_057838814.2 uncharacterized protein LOC131048763 [Cryptomeria japonica]
g8937	-0.0386247311262661	0.0728724931742266	0.999969262483164	XP_057872203.2 E3 ubiquitin-protein ligase listerin isoform X2 [Cryptomeria japonica]|XP_057872203.2 E3 ubiquitin-protein ligase listerin isoform X2 [Cryptomeria japonica]
g100	0.0386213861043299	0.0459150604296574	0.999969262483164	XP_057863629.1 uncharacterized protein LOC131071698 isoform X1 [Cryptomeria japonica]
g2047	0.03861373488589	0.101375999665568	0.999969262483164	XP_057857066.2 putative DUF21 domain-containing protein At3g13070, chloroplastic [Cryptomeria japonica]|XP_057857066.2 putative DUF21 domain-containing protein At3g13070, chloroplastic [Cryptomeria japonica]
g32673	0.0385986217094205	0.135686402772031	0.999969262483164	XP_057815586.2 uncharacterized protein At5g01610 [Cryptomeria japonica]|XP_057815586.2 uncharacterized protein At5g01610 [Cryptomeria japonica]
g17717	-0.0385788265711183	0.101170467177768	0.999969262483164	XP_057837235.1 caffeoylshikimate esterase isoform X1 [Cryptomeria japonica]
g28881	-0.0385731436379291	0.44683725664298	0.999969262483164	XP_057850235.1 jasmonate-induced oxygenase 2 [Cryptomeria japonica]
g25714	0.0385620615141574	0.0684741183347584	0.999969262483164	XP_057818616.2 uncharacterized protein LOC131031510 [Cryptomeria japonica]
g55	0.038556685455278	0.104912028646608	0.999969262483164	XP_057871290.2 kynurenine 3-monooxygenase isoform X2 [Cryptomeria japonica]
g27792	-0.0385527700609663	0.373711095600159	0.999969262483164	NaN
g33248	0.0385503260162522	0.174437319525501	0.999969262483164	XP_057856652.1 probable amidase At4g34880 [Cryptomeria japonica]|XP_057856652.1 probable amidase At4g34880 [Cryptomeria japonica]
g27156	0.0385336243456984	0.130983259348009	0.999969262483164	XP_057821311.1 delta-aminolevulinic acid dehydratase, chloroplastic [Cryptomeria japonica]|XP_057821311.1 delta-aminolevulinic acid dehydratase, chloroplastic [Cryptomeria japonica]
g11048	-0.0385313886608717	0.0596242542725028	0.999969262483164	XP_057826140.2 uncharacterized protein LOC131037901 [Cryptomeria japonica]|XP_057826140.2 uncharacterized protein LOC131037901 [Cryptomeria japonica]
g10014	-0.0385218545506929	0.171618528263289	0.999969262483164	NA
g16223	0.038520733842212	0.0562860568493348	0.999969262483164	XP_057850281.1 putative clathrin assembly protein At2g01600 [Cryptomeria japonica]
g26732	0.0385153656614699	0.108508630624548	0.999969262483164	XP_057840731.1 mediator of RNA polymerase II transcription subunit 20a [Cryptomeria japonica]
g6144	0.0385081941237846	0.0608112486393735	0.999969262483164	XP_057867845.1 transcription initiation factor TFIID subunit 14b isoform X2 [Cryptomeria japonica]|XP_057867844.1 transcription initiation factor TFIID subunit 14b isoform X1 [Cryptomeria japonica]
g4375	0.0385065038119581	0.762551378386488	0.999969262483164	NA
g20934	-0.0384828948619732	0.0559027996108123	0.999969262483164	XP_057818533.1 vacuolar protein sorting-associated protein 60.1 [Cryptomeria japonica]
g17721	-0.0384775716973459	0.0668183107814401	0.999969262483164	XP_057837261.2 uncharacterized protein LOC131047398 isoform X4 [Cryptomeria japonica]|XP_057837261.2 uncharacterized protein LOC131047398 isoform X4 [Cryptomeria japonica]|XP_057837261.2 uncharacterized protein LOC131047398 isoform X4 [Cryptomeria japonica]|XP_057837261.2 uncharacterized protein LOC131047398 isoform X4 [Cryptomeria japonica]|XP_057837261.2 uncharacterized protein LOC131047398 isoform X4 [Cryptomeria japonica]|XP_057837261.2 uncharacterized protein LOC131047398 isoform X4 [Cryptomeria japonica]|XP_057837261.2 uncharacterized protein LOC131047398 isoform X4 [Cryptomeria japonica]
g29208	-0.0384753876841051	0.0880711067541938	0.999969262483164	XP_057852338.1 uncharacterized protein LOC131062646 [Cryptomeria japonica]|XP_057852338.1 uncharacterized protein LOC131062646 [Cryptomeria japonica]
g2333	-0.0384695056856844	0.0825395982345044	0.999969262483164	XP_059067052.1 calpain-type cysteine protease DEK1 [Cryptomeria japonica]
g11425	-0.0384672128183304	0.0584638267539999	0.999969262483164	XP_057849423.2 uncharacterized protein LOC131060263 [Cryptomeria japonica]
g11866	-0.0384618229496403	0.177440838019683	0.999969262483164	XP_057813768.2 calcineurin B-like protein 7 isoform X4 [Cryptomeria japonica]
g20280	0.0384598134408393	0.0678904473563453	0.999969262483164	XP_057872913.2 uncharacterized protein LOC131079050 [Cryptomeria japonica]|XP_057872913.2 uncharacterized protein LOC131079050 [Cryptomeria japonica]|XP_057872913.2 uncharacterized protein LOC131079050 [Cryptomeria japonica]|XP_057872913.2 uncharacterized protein LOC131079050 [Cryptomeria japonica]
g23824	0.0384580563761207	0.143243461486637	0.999969262483164	XP_057829497.2 disease resistance protein RPV1 [Cryptomeria japonica]
g19715	0.0384563898686925	0.0477795811681247	0.999969262483164	XP_057849561.1 uncharacterized protein LOC131060381 isoform X3 [Cryptomeria japonica]
g34403	0.038436410117745	0.0578753218314044	0.999969262483164	XP_057847755.1 uncharacterized protein LOC131057624 [Cryptomeria japonica]
g4318	0.0384239214849159	0.0769001728434008	0.999969262483164	XP_057871915.1 leucine-rich repeat extensin-like protein 4 [Cryptomeria japonica]
g33848	-0.0384104319978785	0.129340734617571	0.999969262483164	XP_057873031.2 pentatricopeptide repeat-containing protein At3g24000, mitochondrial-like [Cryptomeria japonica]
g22461	-0.0384050489844914	0.0761283397341309	0.999969262483164	XP_057827027.1 chaperone protein ClpD1, chloroplastic [Cryptomeria japonica]
g25835	0.0384047556371047	0.256847453746335	0.999969262483164	XP_057830534.2 uncharacterized protein LOC131041438 [Cryptomeria japonica]
g31274	0.0383986822116887	0.0925767516854799	0.999969262483164	XP_057858964.2 mevalonate kinase [Cryptomeria japonica]
g16230	0.0383976313220167	0.0750366329737752	0.999969262483164	XP_057814391.1 26S proteasome regulatory subunit RPN13 [Cryptomeria japonica]
g12607	-0.0383964608749659	0.0651843258369036	0.999969262483164	XP_057812904.1 serine carboxypeptidase-like [Cryptomeria japonica]|XP_057812904.1 serine carboxypeptidase-like [Cryptomeria japonica]
g24425	-0.0383693590436378	0.398993055339978	0.999969262483164	NA
g12907	0.0383677218715272	0.063200451532077	0.999969262483164	XP_057851203.1 probable helicase MAGATAMA 3 isoform X1 [Cryptomeria japonica]
g19297	0.0383619027621684	0.105158870900903	0.999969262483164	XP_057852313.2 protease Do-like 10, mitochondrial [Cryptomeria japonica]
g15555	-0.0383582099957424	0.0851411596419813	0.999969262483164	XP_057831544.1 autophagy-related protein 11 [Cryptomeria japonica]
g31283	-0.0383489201023484	0.187607817594272	0.999969262483164	XP_057813651.1 auxin response factor 11 isoform X2 [Cryptomeria japonica]
g28626	-0.0383376080962611	0.0427754357054517	0.999969262483164	XP_057865908.2 structural maintenance of chromosomes protein 5 [Cryptomeria japonica]|XP_057865908.2 structural maintenance of chromosomes protein 5 [Cryptomeria japonica]|XP_057865908.2 structural maintenance of chromosomes protein 5 [Cryptomeria japonica]|XP_057865908.2 structural maintenance of chromosomes protein 5 [Cryptomeria japonica]
g11175	-0.0383340648168765	0.0769054116120798	0.999969262483164	XP_057864424.2 defective in cullin neddylation protein AAR3 isoform X2 [Cryptomeria japonica]|XP_059068115.1 defective in cullin neddylation protein AAR3 isoform X1 [Cryptomeria japonica]|XP_059068115.1 defective in cullin neddylation protein AAR3 isoform X1 [Cryptomeria japonica]
g13615	-0.0383337665234709	0.103104622539488	0.999969262483164	XP_057813734.2 NAC domain-containing protein 91 isoform X1 [Cryptomeria japonica]
g11595	0.0383321827271749	0.233009628133955	0.999969262483164	sp|Q9FFZ1|PPH_ARATH Pheophytinase, chloroplastic OS=Arabidopsis thaliana OX=3702 GN=PPH PE=1 SV=1|sp|Q9FFZ1|PPH_ARATH Pheophytinase, chloroplastic OS=Arabidopsis thaliana OX=3702 GN=PPH PE=1 SV=1
g32346	-0.0383267893233524	0.20440377915588	0.999969262483164	XP_057825266.2 cationic peroxidase 1-like [Cryptomeria japonica]|XP_057825266.2 cationic peroxidase 1-like [Cryptomeria japonica]
g31725	-0.0383148427378995	0.0701128197022888	0.999969262483164	XP_057860518.1 E3 ubiquitin protein ligase DRIP2 isoform X2 [Cryptomeria japonica]|XP_057860518.1 E3 ubiquitin protein ligase DRIP2 isoform X2 [Cryptomeria japonica]|XP_057860518.1 E3 ubiquitin protein ligase DRIP2 isoform X2 [Cryptomeria japonica]|XP_057860518.1 E3 ubiquitin protein ligase DRIP2 isoform X2 [Cryptomeria japonica]
g28816	-0.0382955803567172	0.0622648691629497	0.999969262483164	XP_057835853.2 uncharacterized protein LOC131046194 [Cryptomeria japonica]
g21095	-0.0382877251622202	0.0912245891892542	0.999969262483164	XP_059069834.1 uncharacterized protein LOC131061313 [Cryptomeria japonica]|XP_059069834.1 uncharacterized protein LOC131061313 [Cryptomeria japonica]
g35750	-0.0382869680248143	0.0830947365814224	0.999969262483164	XP_057820736.2 probable inactive purple acid phosphatase 28 isoform X1 [Cryptomeria japonica]
g26961	-0.0382811880688936	0.0762009484774975	0.999969262483164	XP_057857383.2 phosphatidate phosphatase PAH2 [Cryptomeria japonica]|XP_057857383.2 phosphatidate phosphatase PAH2 [Cryptomeria japonica]|XP_057857383.2 phosphatidate phosphatase PAH2 [Cryptomeria japonica]|XP_057857383.2 phosphatidate phosphatase PAH2 [Cryptomeria japonica]
g8783	-0.0382784774038721	0.125767191176001	0.999969262483164	XP_057860579.1 transcription factor ICE1 [Cryptomeria japonica]
g21219	0.0382764471150117	0.0779823169383846	0.999969262483164	XP_057826455.1 uncharacterized protein LOC131038141 [Cryptomeria japonica]
g26126	0.0382689456581321	0.648158507804237	0.999969262483164	NA
g32200	-0.0382365610318861	0.150323884891388	0.999969262483164	XP_057865500.2 uncharacterized protein LOC131073131 [Cryptomeria japonica]
g23011	-0.0382350345149015	0.0777483523596148	0.999969262483164	XP_057856079.1 DEAD-box ATP-dependent RNA helicase 24 [Cryptomeria japonica]
g14968	-0.0382340819406753	0.0778609050692154	0.999969262483164	XP_057843240.2 flowering time control protein FCA isoform X3 [Cryptomeria japonica]|XP_057843240.2 flowering time control protein FCA isoform X3 [Cryptomeria japonica]
g25446	0.0382314349508226	0.119368904194725	0.999969262483164	XP_057825593.2 bifunctional 3-dehydroquinate dehydratase/shikimate dehydrogenase, chloroplastic isoform X2 [Cryptomeria japonica]
g1904	-0.0382052967117344	0.0856916622712869	0.999969262483164	XP_057837384.1 putative ABC1 protein At2g40090 [Cryptomeria japonica]|XP_057837384.1 putative ABC1 protein At2g40090 [Cryptomeria japonica]
g17132	-0.0382043321047917	0.146320859588126	0.999969262483164	XP_057844533.1 glycosyltransferase BC10 [Cryptomeria japonica]|XP_057844533.1 glycosyltransferase BC10 [Cryptomeria japonica]
g13626	-0.0381992249967625	0.483123750376532	0.999969262483164	XP_057843086.1 protein Dr1 homolog [Cryptomeria japonica]
g7033	-0.0381954303783359	0.0980284093453311	0.999969262483164	XP_057873196.1 pentatricopeptide repeat-containing protein At1g11290, chloroplastic [Cryptomeria japonica]|XP_057873196.1 pentatricopeptide repeat-containing protein At1g11290, chloroplastic [Cryptomeria japonica]|XP_057823026.2 pentatricopeptide repeat-containing protein At3g12770 [Cryptomeria japonica]
g11732	0.0381857200191142	0.0680658764490276	0.999969262483164	XP_057812810.2 uncharacterized protein LOC131026838 [Cryptomeria japonica]|XP_057812810.2 uncharacterized protein LOC131026838 [Cryptomeria japonica]|XP_057812810.2 uncharacterized protein LOC131026838 [Cryptomeria japonica]
g390	-0.0381838327631706	0.840993994521818	0.999969262483164	XP_057857087.2 VQ motif-containing protein 4 [Cryptomeria japonica]
g34199	-0.038161731332431	0.0461405162195415	0.999969262483164	XP_057847831.2 uncharacterized protein LOC131057699 [Cryptomeria japonica]
g27969	-0.0381549184874595	0.0596379644650108	0.999969262483164	XP_057839451.2 DNA (cytosine-5)-methyltransferase DRM2 isoform X1 [Cryptomeria japonica]|XP_057839451.2 DNA (cytosine-5)-methyltransferase DRM2 isoform X1 [Cryptomeria japonica]|XP_057839451.2 DNA (cytosine-5)-methyltransferase DRM2 isoform X1 [Cryptomeria japonica]
g23413	-0.0381540250972183	0.0915474659476024	0.999969262483164	XP_057874071.1 uncharacterized protein LOC131080016 isoform X2 [Cryptomeria japonica]
g7608	-0.0381364844778416	0.890764374243518	0.999969262483164	XP_059076337.1 wall-associated receptor kinase 2 [Cryptomeria japonica]
g31308	0.0381363906989165	0.0608218855735382	0.999969262483164	XP_057842496.1 26S proteasome non-ATPase regulatory subunit 13 homolog B [Cryptomeria japonica]|XP_057842496.1 26S proteasome non-ATPase regulatory subunit 13 homolog B [Cryptomeria japonica]
g6817	-0.0381280969270996	0.229561619385579	0.999969262483164	NA
g29374	-0.0381278623089254	0.0889154636243412	0.999969262483164	XP_057847536.1 receptor-like serine/threonine-protein kinase ALE2 isoform X2 [Cryptomeria japonica]|XP_057835411.2 uncharacterized protein LOC131045786 isoform X32 [Cryptomeria japonica]|XP_057835411.2 uncharacterized protein LOC131045786 isoform X32 [Cryptomeria japonica]|XP_057835411.2 uncharacterized protein LOC131045786 isoform X32 [Cryptomeria japonica]|XP_057835411.2 uncharacterized protein LOC131045786 isoform X32 [Cryptomeria japonica]|XP_057835411.2 uncharacterized protein LOC131045786 isoform X32 [Cryptomeria japonica]|XP_057835411.2 uncharacterized protein LOC131045786 isoform X32 [Cryptomeria japonica]|XP_057835411.2 uncharacterized protein LOC131045786 isoform X32 [Cryptomeria japonica]
g33832	0.0381068966052666	0.378253208558763	0.999969262483164	XP_059069589.1 dihydroflavonol 4-reductase [Cryptomeria japonica]|XP_059069589.1 dihydroflavonol 4-reductase [Cryptomeria japonica]
g31714	-0.0380986109022784	0.0931040797813877	0.999969262483164	XP_057816959.2 cyclin-U2-1 [Cryptomeria japonica]
g9141	0.0380940846999525	0.0580509910487398	0.999969262483164	XP_057829103.1 pre-mRNA-splicing factor SLU7 [Cryptomeria japonica]|XP_057829103.1 pre-mRNA-splicing factor SLU7 [Cryptomeria japonica]
g21606	0.0380937499369333	0.0861997640269974	0.999969262483164	XP_057815983.2 uncharacterized protein LOC131029496 [Cryptomeria japonica]
g30067	0.0380921333983945	0.0532129763164269	0.999969262483164	XP_057873668.2 pyruvate dehydrogenase (acetyl-transferring) kinase, mitochondrial isoform X1 [Cryptomeria japonica]
g32609	0.0380712585727134	0.088522430043315	0.999969262483164	XP_057851354.1 probable receptor-like protein kinase At2g42960 [Cryptomeria japonica]
g10977	0.038069233805	0.0767978277870185	0.999969262483164	XP_057870369.1 uncharacterized protein LOC131077026 [Cryptomeria japonica]
g28522	-0.0380663588937749	0.160948737311238	0.999969262483164	NA
g18019	0.0380611377098397	0.258452564789882	0.999969262483164	NA
g29044	0.0380600948208412	0.0743238306488343	0.999969262483164	XP_057821844.1 hydroxyproline O-galactosyltransferase HPGT1 [Cryptomeria japonica]
g33425	-0.0380440520488098	0.166923131818094	0.999969262483164	XP_057860729.2 uncharacterized protein LOC131069374 isoform X1 [Cryptomeria japonica]|XP_057860729.2 uncharacterized protein LOC131069374 isoform X1 [Cryptomeria japonica]|XP_057860729.2 uncharacterized protein LOC131069374 isoform X1 [Cryptomeria japonica]
g23417	0.038027333744633	0.81625456030732	0.999969262483164	XP_057857638.2 protein CURLY FLAG LEAF 1 [Cryptomeria japonica]|XP_057857638.2 protein CURLY FLAG LEAF 1 [Cryptomeria japonica]
g29652	0.0380268293494825	0.0892560746865344	0.999969262483164	XP_057828373.2 uncharacterized protein LOC131039599 isoform X1 [Cryptomeria japonica]
g22332	0.0380266502387323	0.0800194140931888	0.999969262483164	XP_057874009.2 flowering locus K homology domain [Cryptomeria japonica]|XP_057874009.2 flowering locus K homology domain [Cryptomeria japonica]|XP_057874009.2 flowering locus K homology domain [Cryptomeria japonica]
g18339	0.0380170175424408	0.0919715045507102	0.999969262483164	XP_057818738.1 allene oxide cyclase, chloroplastic [Cryptomeria japonica]
g6305	0.0380135566268335	0.126850061058255	0.999969262483164	XP_057861178.2 heat shock 70 kDa protein 17 [Cryptomeria japonica]
g10119	-0.0379951425270688	0.709352092299961	0.999969262483164	XP_057828015.1 UDP-glycosyltransferase 85A8 [Cryptomeria japonica]
g7673	0.03797288075611	0.0888329849728978	0.999969262483164	XP_057841577.1 5'-methylthioadenosine nucleosidase [Cryptomeria japonica]
g492	-0.0379644118048641	0.172726918182696	0.999969262483164	XP_057862407.1 probable serine/threonine-protein kinase PBL8 [Cryptomeria japonica]|XP_057862407.1 probable serine/threonine-protein kinase PBL8 [Cryptomeria japonica]
g34360	-0.0379640405455954	0.189747850778944	0.999969262483164	XP_057873014.2 uncharacterized protein LOC131079139 [Cryptomeria japonica]
g27798	0.03794835458944	0.138209672763939	0.999969262483164	XP_057840655.2 uncharacterized protein LOC131050481 [Cryptomeria japonica]
g23909	-0.0379389308848067	0.162628524694988	0.999969262483164	XP_057820275.2 lipid phosphate phosphatase epsilon 1, chloroplastic [Cryptomeria japonica]
g2256	0.0379363797836728	0.149800585333079	0.999969262483164	NA
g26604	0.0379358740704131	0.320034378661621	0.999969262483164	XP_057841576.1 uncharacterized protein LOC131051195 isoform X1 [Cryptomeria japonica]|XP_057841576.1 uncharacterized protein LOC131051195 isoform X1 [Cryptomeria japonica]
g34993	-0.0379322771770927	0.0605776763781292	0.999969262483164	XP_057821975.1 SUMO-activating enzyme subunit 2 isoform X2 [Cryptomeria japonica]|XP_057821975.1 SUMO-activating enzyme subunit 2 isoform X2 [Cryptomeria japonica]
g24349	0.0379275154894882	0.196597167026226	0.999969262483164	XP_057845410.1 small glutamine-rich tetratricopeptide repeat-containing protein 2 [Cryptomeria japonica]
g2430	0.0379159776989426	0.147698043950541	0.999969262483164	NA
g1023	0.0379144726942218	0.204087268276725	0.999969262483164	XP_057849935.1 uncharacterized protein LOC131060642 isoform X1 [Cryptomeria japonica]
g24421	0.0378972911683768	0.0531385751474389	0.999969262483164	XP_057859897.2 probable proteasome inhibitor [Cryptomeria japonica]|XP_057859897.2 probable proteasome inhibitor [Cryptomeria japonica]|XP_057859897.2 probable proteasome inhibitor [Cryptomeria japonica]|XP_057859897.2 probable proteasome inhibitor [Cryptomeria japonica]|XP_057859897.2 probable proteasome inhibitor [Cryptomeria japonica]|XP_057859897.2 probable proteasome inhibitor [Cryptomeria japonica]
g35615	-0.0378915753115526	0.0488630232178535	0.999969262483164	XP_057852535.2 E3 ubiquitin-protein ligase UPL1 isoform X3 [Cryptomeria japonica]|XP_057852535.2 E3 ubiquitin-protein ligase UPL1 isoform X3 [Cryptomeria japonica]
g15583	-0.0378716190187883	0.294174506489491	0.999969262483164	XP_057862219.2 probable monogalactosyldiacylglycerol synthase, chloroplastic [Cryptomeria japonica]
g22627	0.0378676787342977	0.0586896882718122	0.999969262483164	XP_059074445.1 GPN-loop GTPase QQT2 isoform X1 [Cryptomeria japonica]|XP_057853953.1 GPN-loop GTPase QQT2 isoform X2 [Cryptomeria japonica]|XP_059074445.1 GPN-loop GTPase QQT2 isoform X1 [Cryptomeria japonica]
g7529	0.0378543185820532	0.123542305346345	0.999969262483164	XP_057828671.1 glucuronokinase 1 isoform X1 [Cryptomeria japonica]
g13831	0.0378474938366555	0.135133811036099	0.999969262483164	XP_057826563.1 protein DETOXIFICATION 33 [Cryptomeria japonica]|XP_057826563.1 protein DETOXIFICATION 33 [Cryptomeria japonica]
g933	0.0378444340678085	0.782145376002246	0.999969262483164	XP_057825047.1 putative leucine-rich repeat receptor-like serine/threonine-protein kinase At2g24130 [Cryptomeria japonica]|XP_057825047.1 putative leucine-rich repeat receptor-like serine/threonine-protein kinase At2g24130 [Cryptomeria japonica]
g102	0.0378257784508058	0.083500437502222	0.999969262483164	XP_057824827.2 ADP,ATP carrier protein 1, mitochondrial [Cryptomeria japonica]
g19539	-0.0378236586672001	0.079374488101348	0.999969262483164	XP_057870818.2 insulin-degrading enzyme-like 1, peroxisomal [Cryptomeria japonica]|XP_057870818.2 insulin-degrading enzyme-like 1, peroxisomal [Cryptomeria japonica]
g18737	-0.0378089812302728	0.0692518972062324	0.999969262483164	XP_057855316.1 suppressor of RPS4-RLD 1 [Cryptomeria japonica]
g25580	-0.0378059694169157	0.0789434330762493	0.999969262483164	XP_057856441.1 GRF1-interacting factor 1 [Cryptomeria japonica]
g32675	-0.037803126010247	0.0477845396470014	0.999969262483164	XP_057815588.2 transmembrane 9 superfamily member 7 [Cryptomeria japonica]
g958	-0.0378007644058544	0.66227437571845	0.999969262483164	XP_057853080.2 LOB domain-containing protein 1-like [Cryptomeria japonica]
g11724	-0.0377886703862734	0.108513895556641	0.999969262483164	XP_057833946.1 uncharacterized protein LOC131044610 isoform X1 [Cryptomeria japonica]|XP_057833946.1 uncharacterized protein LOC131044610 isoform X1 [Cryptomeria japonica]
g25485	-0.0377884403640683	0.14087444718714	0.999969262483164	NA
g18863	0.0377839575543871	0.0751709852381553	0.999969262483164	XP_057820409.1 la protein 1 [Cryptomeria japonica]
g11743	-0.0377773807735832	0.454753508251632	0.999969262483164	XP_057813710.2 disease resistance protein RPV1 [Cryptomeria japonica]
g29439	0.0377709679905648	0.183098260135624	0.999969262483164	XP_057835430.2 uncharacterized protein LOC131045797 [Cryptomeria japonica]
g16520	0.0377688724524793	0.0948004771301104	0.999969262483164	XP_057822640.2 uncharacterized protein LOC131035023 isoform X1 [Cryptomeria japonica]
g25897	-0.0377675713253808	0.143782738703809	0.999969262483164	XP_006852994.3 histone H1 [Amborella trichopoda]
g31257	-0.0377630981258171	0.0613771412816137	0.999969262483164	XP_059072391.1 uncharacterized protein LOC131873579 [Cryptomeria japonica]
g35310	-0.0377548846981927	0.0495220271675857	0.999969262483164	XP_057826222.1 uncharacterized protein LOC131037958 isoform X2 [Cryptomeria japonica]|XP_057826222.1 uncharacterized protein LOC131037958 isoform X2 [Cryptomeria japonica]
g6347	0.03771318988469	0.0852527005348883	0.999969262483164	XP_057867279.2 tripeptidyl-peptidase 2 [Cryptomeria japonica]|XP_057867279.2 tripeptidyl-peptidase 2 [Cryptomeria japonica]
g8591	0.0376812052691734	0.0931834700069823	0.999969262483164	XP_057872113.1 2,3-bisphosphoglycerate-independent phosphoglycerate mutase [Cryptomeria japonica]
g14192	-0.0376750698869788	0.0755728586921401	0.999969262483164	XP_057854947.2 short-chain dehydrogenase TIC 32, chloroplastic [Cryptomeria japonica]
g31417	0.0376642748458541	0.0684910077169281	0.999969262483164	XP_057823599.2 succinate--CoA ligase [ADP-forming] subunit beta, mitochondrial [Cryptomeria japonica]|XP_057823599.2 succinate--CoA ligase [ADP-forming] subunit beta, mitochondrial [Cryptomeria japonica]|XP_057823599.2 succinate--CoA ligase [ADP-forming] subunit beta, mitochondrial [Cryptomeria japonica]|XP_057823599.2 succinate--CoA ligase [ADP-forming] subunit beta, mitochondrial [Cryptomeria japonica]
g22557	0.0376455596089212	0.0811239995771069	0.999969262483164	XP_057816078.1 protein DECREASED SIZE EXCLUSION LIMIT 1 isoform X4 [Cryptomeria japonica]|XP_057816076.1 protein DECREASED SIZE EXCLUSION LIMIT 1 isoform X3 [Cryptomeria japonica]
g15190	0.0376449859294211	0.0547056351310368	0.999969262483164	XP_057818369.1 uncharacterized protein LOC131031302 isoform X1 [Cryptomeria japonica]|XP_057818369.1 uncharacterized protein LOC131031302 isoform X1 [Cryptomeria japonica]
g28695	0.0376194502366765	0.0978464540415065	0.999969262483164	XP_057854378.2 oligopeptide transporter 3 [Cryptomeria japonica]
g31456	-0.0376153124217306	0.0653031992050863	0.999969262483164	XP_057836461.1 uncharacterized protein LOC131046697 [Cryptomeria japonica]|XP_057836461.1 uncharacterized protein LOC131046697 [Cryptomeria japonica]
g2834	0.0376116617960876	0.0879448691457611	0.999969262483164	NA
g22174	0.0375911979586657	0.0866597401518956	0.999969262483164	XP_057872793.2 uncharacterized protein LOC131078957 [Cryptomeria japonica]
g10748	-0.0375896166891224	0.113819158591297	0.999969262483164	XP_057812964.2 protein NEN1 [Cryptomeria japonica]
g19104	-0.0375888895053507	0.089686417902822	0.999969262483164	XP_057856400.1 cysteine desulfurase 1, chloroplastic [Cryptomeria japonica]
g19071	-0.0375846456920957	0.084110414605265	0.999969262483164	XP_057861393.1 uncharacterized protein LOC131069835 [Cryptomeria japonica]
g17666	0.0375835724210915	0.121973351245262	0.999969262483164	XP_057835869.2 uncharacterized protein LOC131046208 [Cryptomeria japonica]|XP_057835869.2 uncharacterized protein LOC131046208 [Cryptomeria japonica]
g21483	0.0375742656144102	0.110101169436337	0.999969262483164	XP_057852897.1 mediator of RNA polymerase II transcription subunit 15a isoform X2 [Cryptomeria japonica]|XP_057852897.1 mediator of RNA polymerase II transcription subunit 15a isoform X2 [Cryptomeria japonica]
g21268	-0.0375642755673516	0.657445962500146	0.999969262483164	XP_024169560.1 glutamate receptor 2.9 [Rosa chinensis]
g11658	-0.0375464395169043	0.383453419453021	0.999969262483164	XP_010252982.1 PREDICTED: uncharacterized protein LOC104594383 [Nelumbo nucifera]
g22510	-0.0375365947461728	0.0633201076120245	0.999969262483164	XP_059074430.1 uncharacterized protein LOC131075669 isoform X1 [Cryptomeria japonica]|XP_059074430.1 uncharacterized protein LOC131075669 isoform X1 [Cryptomeria japonica]
g22373	0.0375334930812297	0.129301109427378	0.999969262483164	XP_057826969.1 glucan endo-1,3-beta-glucosidase 3 isoform X2 [Cryptomeria japonica]
g11322	0.037519891876667	0.0741453065998248	0.999969262483164	XP_057827479.1 uncharacterized protein LOC131038915 [Cryptomeria japonica]
g782	-0.0375013109821065	0.0642191306816728	0.999969262483164	XP_057844844.2 uncharacterized protein LOC131054363 [Cryptomeria japonica]
g15998	0.0374874919938855	0.0907381934639024	0.999969262483164	NA
g26811	-0.0374845564720391	0.247022751951222	0.999969262483164	XP_057872724.1 protein THYLAKOID ASSEMBLY 8-like, chloroplastic [Cryptomeria japonica]
g14170	0.0374765619007873	0.122414220613064	0.999969262483164	XP_057854996.2 acyl-CoA-binding domain-containing protein 1 [Cryptomeria japonica]
g18718	0.0374640984885604	0.13735520115069	0.999969262483164	NaN
g10514	0.0374634697273553	0.105040970346859	0.999969262483164	XP_057846130.1 very-long-chain aldehyde decarbonylase GL1-9 [Cryptomeria japonica]|XP_057846130.1 very-long-chain aldehyde decarbonylase GL1-9 [Cryptomeria japonica]
g33576	-0.037462128688663	0.0858840707386013	0.999969262483164	XP_057826553.2 uncharacterized protein LOC131038216 [Cryptomeria japonica]
g659	0.0374498013868246	0.111027496936155	0.999969262483164	NA
g7962	-0.0374311768472033	0.169229943547982	0.999969262483164	XP_057858688.1 myb-related protein 308 [Cryptomeria japonica]
g11086	0.0374206060744076	0.171012607380766	0.999969262483164	XP_057851524.2 laccase-12 [Cryptomeria japonica]|XP_057851524.2 laccase-12 [Cryptomeria japonica]|XP_057851524.2 laccase-12 [Cryptomeria japonica]|XP_057851524.2 laccase-12 [Cryptomeria japonica]|XP_057851524.2 laccase-12 [Cryptomeria japonica]
g20801	0.0374157157641052	0.0720284221157246	0.999969262483164	XP_057813499.1 proteasome subunit beta type-6 [Cryptomeria japonica]
g30527	-0.0373786355525356	0.0663629487945865	0.999969262483164	XP_057852054.1 transcription initiation factor IIA subunit 2 isoform X1 [Cryptomeria japonica]
g31373	0.0373496273974721	0.15209764072296	0.999969262483164	XP_057820361.2 uncharacterized protein LOC131033217 isoform X2 [Cryptomeria japonica]
g18307	0.0373430769991074	0.0776152651509521	0.999969262483164	XP_057870478.1 uncharacterized protein LOC131077078 isoform X2 [Cryptomeria japonica]
g34548	0.0373373893645858	0.0961564269768498	0.999969262483164	XP_057871342.2 uncharacterized protein LOC131077803 isoform X1 [Cryptomeria japonica]
g24446	0.0373305450471799	0.155972409811195	0.999969262483164	XP_057838638.2 uncharacterized protein LOC131048621 isoform X2 [Cryptomeria japonica]|XP_057838637.2 uncharacterized protein LOC131048621 isoform X1 [Cryptomeria japonica]
g11465	0.0373244233650183	0.0894840162672204	0.999969262483164	XP_057869969.2 squalene monooxygenase SE1 isoform X2 [Cryptomeria japonica]
g4187	-0.0373200886252708	0.0920974812260182	0.999969262483164	XP_059075959.1 uncharacterized protein LOC131061134 isoform X2 [Cryptomeria japonica]
g30	-0.0373199919890473	0.0926687825831827	0.999969262483164	XP_057838407.2 pentatricopeptide repeat-containing protein At1g71210, mitochondrial [Cryptomeria japonica]
g575	-0.0372873509519106	0.19478517866847	0.999969262483164	NA
g26067	-0.0372690720628464	0.0662890786058134	0.999969262483164	XP_057820121.2 uncharacterized protein LOC131033028 [Cryptomeria japonica]
g19602	-0.0372640158414468	0.0449262911227976	0.999969262483164	XP_057860286.2 sister chromatid cohesion protein PDS5 homolog C [Cryptomeria japonica]
g26675	0.0372541764046851	0.0967250340129603	0.999969262483164	XP_057845918.1 protein METHYLENE BLUE SENSITIVITY 1 [Cryptomeria japonica]
g13251	0.0372287248993542	0.0891479776377987	0.999969262483164	XP_057822564.1 uncharacterized protein LOC131034964 [Cryptomeria japonica]
g7427	-0.0372029799692516	0.0659245922020339	0.999969262483164	XP_057847536.1 receptor-like serine/threonine-protein kinase ALE2 isoform X2 [Cryptomeria japonica]
g996	0.0372014641226544	0.146583164391091	0.999969262483164	XP_057861101.1 kinesin-like protein KIN-12D isoform X2 [Cryptomeria japonica]|XP_057861101.1 kinesin-like protein KIN-12D isoform X2 [Cryptomeria japonica]
g10719	-0.0371993563605807	0.0883660233408805	0.999969262483164	XP_057845532.1 large ribosomal subunit protein eL30 [Cryptomeria japonica]
g1932	0.0371961847669407	0.061782590329981	0.999969262483164	XP_057837694.1 actin-related protein 2/3 complex subunit 3 [Cryptomeria japonica]
g26009	-0.0371895103654695	0.0960825820070624	0.999969262483164	XP_057859535.1 histone deacetylase 8 [Cryptomeria japonica]|XP_057859535.1 histone deacetylase 8 [Cryptomeria japonica]
g2652	0.0371803704995182	0.0518328494779212	0.999969262483164	XP_057863578.2 UDP-glucuronic acid decarboxylase 6 [Cryptomeria japonica]|XP_057863578.2 UDP-glucuronic acid decarboxylase 6 [Cryptomeria japonica]
g14261	0.0371731857562582	0.0586458808530962	0.999969262483164	XP_057866774.2 uncharacterized protein LOC131074220 isoform X2 [Cryptomeria japonica]|XP_057866771.2 uncharacterized protein LOC131074220 isoform X1 [Cryptomeria japonica]
g19965	0.0371711208418132	0.180050460878954	0.999969262483164	XP_057825939.1 probable plastid-lipid-associated protein 13, chloroplastic [Cryptomeria japonica]
g28676	0.0371561345481469	0.931269260047174	0.999969262483164	XP_057855340.2 pentatricopeptide repeat-containing protein At5g25630 isoform X1 [Cryptomeria japonica]
g22882	-0.0371521624724028	0.0941098781263687	0.999969262483164	XP_057863652.2 uncharacterized protein LOC131071724 [Cryptomeria japonica]|XP_057863652.2 uncharacterized protein LOC131071724 [Cryptomeria japonica]
g24581	0.0371503973858158	0.139866686419667	0.999969262483164	NA
g34913	0.0371340207188736	0.173330925825678	0.999969262483164	XP_057873586.2 photosynthetic NDH subunit of subcomplex B 3, chloroplastic isoform X1 [Cryptomeria japonica]
g25070	-0.0371275557868145	0.0554547306613771	0.999969262483164	XP_057859156.1 uncharacterized protein LOC131067989 isoform X1 [Cryptomeria japonica]
g3021	-0.0371231504076819	0.0883977942944625	0.999969262483164	XP_057857027.1 probable UDP-arabinopyranose mutase 2 [Cryptomeria japonica]
g29929	0.0371225234233332	0.159208700868324	0.999969262483164	XP_059077359.1 alanine--tRNA ligase, chloroplastic/mitochondrial isoform X2 [Cryptomeria japonica]
g16397	0.0371215853195447	0.0725152890598804	0.999969262483164	XP_057817321.2 GTP-binding protein BRASSINAZOLE INSENSITIVE PALE GREEN 2, chloroplastic [Cryptomeria japonica]
g26842	-0.0371122444472077	0.124366353875409	0.999969262483164	XP_057861011.1 uncharacterized protein At4g15970 [Cryptomeria japonica]
g31256	-0.037111708727839	0.0782502826181345	0.999969262483164	XP_057838316.2 calcium-transporting ATPase 2, plasma membrane-type isoform X3 [Cryptomeria japonica]|XP_057838314.2 calcium-transporting ATPase 10, plasma membrane-type isoform X1 [Cryptomeria japonica]
g494	-0.0371002578973475	0.24873808371185	0.999969262483164	XP_057862403.1 protein GIGANTEA isoform X2 [Cryptomeria japonica]
g29924	-0.0370961863899469	0.140168924579216	0.999969262483164	XP_057853131.2 LRR receptor-like serine/threonine-protein kinase FLS2 [Cryptomeria japonica]
g14291	-0.0370771774058874	0.135943851483208	0.999969262483164	XP_057870527.1 large ribosomal subunit protein eL33y [Cryptomeria japonica]
g19832	-0.037074229045642	0.116040323481289	0.999969262483164	XP_057849310.2 multifunctional methyltransferase subunit TRM112 homolog A [Cryptomeria japonica]
g5542	-0.0370666345154379	0.35762731344381	0.999969262483164	XP_059063929.1 disease resistance protein RPP2B isoform X1 [Cryptomeria japonica]
g30762	0.0370662251087509	0.0620657746750648	0.999969262483164	XP_057818204.2 callose synthase 9 [Cryptomeria japonica]
g32792	-0.0370580921067841	0.0967074563468958	0.999969262483164	XP_057818025.1 methionine aminopeptidase 1A isoform X1 [Cryptomeria japonica]
g12497	-0.0370360287995791	0.101834017351061	0.999969262483164	XP_057854847.1 prohibitin-1, mitochondrial [Cryptomeria japonica]
g27663	-0.0370348900269253	0.0741603705288005	0.999969262483164	XP_057812704.1 large ribosomal subunit protein eL24 [Cryptomeria japonica]
g18065	-0.037019750093489	0.118646326796752	0.999969262483164	XP_057837903.1 cyclin-A1-4 isoform X2 [Cryptomeria japonica]|XP_057837902.1 cyclin-A1-4 isoform X1 [Cryptomeria japonica]|XP_057837902.1 cyclin-A1-4 isoform X1 [Cryptomeria japonica]|XP_057837902.1 cyclin-A1-4 isoform X1 [Cryptomeria japonica]
g22768	0.0370140389363039	0.0925087540769609	0.999969262483164	XP_057853396.2 beta-1,3-galactosyltransferase GALT1 [Cryptomeria japonica]|XP_057853396.2 beta-1,3-galactosyltransferase GALT1 [Cryptomeria japonica]
g30380	0.0370125200634875	0.0570200527367152	0.999969262483164	XP_057841567.2 uncharacterized protein LOC131051191 isoform X1 [Cryptomeria japonica]
g34647	-0.0370107577866514	0.129364126990556	0.999969262483164	XP_057842948.2 probable esterase KAI2 [Cryptomeria japonica]|XP_057842948.2 probable esterase KAI2 [Cryptomeria japonica]
g19505	0.0369953863532294	0.110800316117594	0.999969262483164	XP_057834746.1 copper-transporting ATPase HMA4 [Cryptomeria japonica]
g14786	-0.0369910465562966	0.12872615654212	0.999969262483164	XP_057826065.2 protein CLT2, chloroplastic [Cryptomeria japonica]
g11297	-0.0369669332775075	0.0944167682420967	0.999969262483164	sp|Q9LY87|RGLG2_ARATH E3 ubiquitin-protein ligase RGLG2 OS=Arabidopsis thaliana OX=3702 GN=RGLG2 PE=1 SV=1
g14660	0.0369535094483701	0.0529898120832609	0.999969262483164	XP_057820787.2 chloroplast envelope quinone oxidoreductase homolog isoform X1 [Cryptomeria japonica]
g29659	0.0369502788003493	0.100311125795072	0.999969262483164	XP_057828371.2 non-specific phospholipase C1 [Cryptomeria japonica]|XP_057828371.2 non-specific phospholipase C1 [Cryptomeria japonica]
g12822	0.0369298353111142	0.113674496980926	0.999969262483164	XP_057823629.1 tRNA (guanine-N(7)-)-methyltransferase [Cryptomeria japonica]|XP_057823629.1 tRNA (guanine-N(7)-)-methyltransferase [Cryptomeria japonica]
g22432	-0.036910139967453	0.0839466332869764	0.999969262483164	XP_057868571.1 uncharacterized protein LOC131075709 isoform X2 [Cryptomeria japonica]|XP_057868571.1 uncharacterized protein LOC131075709 isoform X2 [Cryptomeria japonica]
g16381	-0.036896247417894	0.185650370602517	0.999969262483164	XP_057844953.2 sodium/calcium exchanger NCL2 [Cryptomeria japonica]
g31349	-0.0368921128250717	0.080888844042301	0.999969262483164	XP_057871212.1 uncharacterized protein LOC131077695 [Cryptomeria japonica]
g2194	-0.0368674257375066	0.113320174061719	0.999969262483164	XP_057869751.1 uncharacterized protein LOC131076528 [Cryptomeria japonica]|XP_057869751.1 uncharacterized protein LOC131076528 [Cryptomeria japonica]
g9465	-0.0368639266510093	0.114160631939371	0.999969262483164	XP_065039609.1 peroxiredoxin Q, chloroplastic-like [Musa acuminata AAA Group]
g32499	-0.0368522814056457	0.0974861626751642	0.999969262483164	XP_057868270.1 uncharacterized protein LOC131075443 isoform X1 [Cryptomeria japonica]|XP_057868270.1 uncharacterized protein LOC131075443 isoform X1 [Cryptomeria japonica]|XP_057868270.1 uncharacterized protein LOC131075443 isoform X1 [Cryptomeria japonica]
g24720	0.0368504342084547	0.365547420586802	0.999969262483164	XP_057839403.2 mitochondrial phosphate carrier protein 2, mitochondrial [Cryptomeria japonica]
g10287	0.0368170412652266	0.125098079019962	0.999969262483164	NaN|NaN
g9778	-0.0368133139185001	0.0509285110570401	0.999969262483164	XP_059063849.1 MACPF domain-containing protein CAD1 [Cryptomeria japonica]
g12609	0.036812773922673	0.116023460148335	0.999969262483164	XP_057812882.1 U11/U12 small nuclear ribonucleoprotein 31 kDa protein [Cryptomeria japonica]
g10739	0.0368074272215234	0.119202405312373	0.999969262483164	NaN
g8593	-0.0367805755694175	0.0679811543077792	0.999969262483164	XP_057872102.1 uncharacterized protein LOC131078427 [Cryptomeria japonica]
g5096	0.0367759267968119	0.186666498071751	0.999969262483164	XP_057818092.1 probable protein phosphatase 2C 1 [Cryptomeria japonica]
g186	-0.0367617178456948	0.0897184098288069	0.999969262483164	XP_057823214.2 uncharacterized protein LOC131035519 isoform X3 [Cryptomeria japonica]|XP_057823215.2 uncharacterized protein LOC131035519 isoform X4 [Cryptomeria japonica]|XP_057823214.2 uncharacterized protein LOC131035519 isoform X3 [Cryptomeria japonica]|XP_057823215.2 uncharacterized protein LOC131035519 isoform X4 [Cryptomeria japonica]|XP_057823214.2 uncharacterized protein LOC131035519 isoform X3 [Cryptomeria japonica]|XP_057823215.2 uncharacterized protein LOC131035519 isoform X4 [Cryptomeria japonica]
g24594	0.0367567447398049	0.0922111895064524	0.999969262483164	XP_057824083.2 uncharacterized protein LOC131036253 [Cryptomeria japonica]
g34540	0.0367554172182235	0.0891909324963515	0.999969262483164	XP_057871364.2 ATP synthase subunit O, mitochondrial isoform X1 [Cryptomeria japonica]
g24339	-0.0367535821511978	0.14447962384895	0.999969262483164	XP_057845412.1 uncharacterized protein LOC131054821 [Cryptomeria japonica]
g834	0.0367430408455433	0.64032484656204	0.999969262483164	XP_057859876.2 histone-lysine N-methyltransferase ATX3 [Cryptomeria japonica]
g31402	0.036742267104978	0.0797639830625702	0.999969262483164	XP_057835056.2 small ribosomal subunit protein uS9m [Cryptomeria japonica]
g238	-0.0367337412142748	0.0760921772219785	0.999969262483164	XP_057827491.1 uncharacterized protein LOC131038921 [Cryptomeria japonica]
g13140	0.0367326964981717	0.0671572511682032	0.999969262483164	XP_057814819.1 histone deacetylase 15 isoform X3 [Cryptomeria japonica]|XP_057814819.1 histone deacetylase 15 isoform X3 [Cryptomeria japonica]|XP_057814819.1 histone deacetylase 15 isoform X3 [Cryptomeria japonica]|XP_057814819.1 histone deacetylase 15 isoform X3 [Cryptomeria japonica]
g3516	0.0367266902442837	0.0884256664091697	0.999969262483164	XP_057827156.1 histone deacetylase 19 isoform X1 [Cryptomeria japonica]|XP_057827159.1 histone deacetylase 19 isoform X4 [Cryptomeria japonica]
g9716	-0.036709305725753	0.188925001156256	0.999969262483164	XP_057823639.1 photosystem I reaction center subunit VI-1, chloroplastic [Cryptomeria japonica]
g22615	0.0367075075115459	0.0735987648941643	0.999969262483164	XP_057861856.1 probable E3 ubiquitin-protein ligase ARI8 isoform X3 [Cryptomeria japonica]
g13811	0.0366922883682256	0.0668547567261002	0.999969262483164	XP_057842501.1 vacuolar protein-sorting-associated protein 33 homolog isoform X1 [Cryptomeria japonica]|XP_057842502.1 vacuolar protein-sorting-associated protein 33 homolog isoform X2 [Cryptomeria japonica]
g28910	-0.0366910156721379	0.0476389654150959	0.999969262483164	XP_057869673.2 RNA-binding KH domain-containing protein RCF3 [Cryptomeria japonica]
g1973	-0.036686218464759	0.0725089318684195	0.999969262483164	XP_057834125.2 uncharacterized protein LOC131044739 isoform X2 [Cryptomeria japonica]|XP_057834125.2 uncharacterized protein LOC131044739 isoform X2 [Cryptomeria japonica]|XP_057834125.2 uncharacterized protein LOC131044739 isoform X2 [Cryptomeria japonica]|XP_057834125.2 uncharacterized protein LOC131044739 isoform X2 [Cryptomeria japonica]
g19981	-0.0366843806206428	0.323585032845004	0.999969262483164	XP_057867187.1 heat shock cognate protein 80 [Cryptomeria japonica]
g11307	0.0366829372381815	0.221897497184361	0.999969262483164	XP_057818229.1 beta-carotene hydroxylase 2, chloroplastic [Cryptomeria japonica]
g1945	-0.0366744926672699	0.0641479961973785	0.999969262483164	XP_057837682.2 cysteine--tRNA ligase, chloroplastic/mitochondrial isoform X4 [Cryptomeria japonica]
g18469	0.0366604515957269	0.0520647454099557	0.999969262483164	XP_057847748.2 RGG repeats nuclear RNA binding protein A [Cryptomeria japonica]|XP_057847748.2 RGG repeats nuclear RNA binding protein A [Cryptomeria japonica]
g8505	0.0366513218664952	0.2074336212776	0.999969262483164	XP_057845050.1 epimerase family protein SDR39U1 homolog, chloroplastic isoform X1 [Cryptomeria japonica]
g14191	-0.0366488258815736	0.138274150485187	0.999969262483164	XP_059066829.1 galactolipid galactosyltransferase SFR2, chloroplastic [Cryptomeria japonica]
g31583	0.0366275098442499	0.0509768866542754	0.999969262483164	XP_057830858.2 cryptochrome-1 [Cryptomeria japonica]
g5642	0.0366175464120475	0.0620994846098639	0.999969262483164	XP_057832386.2 uncharacterized protein LOC131043062 [Cryptomeria japonica]
g33667	0.0366131594619908	0.0765961222564497	0.999969262483164	XP_057820432.2 uncharacterized protein LOC131033275 [Cryptomeria japonica]
g14949	0.0366115085388283	0.109901749280318	0.999969262483164	sp|Q9ZPX1|ARF5_ARATH ADP-ribosylation factor-like protein 2 OS=Arabidopsis thaliana OX=3702 GN=ARL2 PE=2 SV=1|sp|Q9ZPX1|ARF5_ARATH ADP-ribosylation factor-like protein 2 OS=Arabidopsis thaliana OX=3702 GN=ARL2 PE=2 SV=1
g26629	0.0366087261635215	0.0589439885208558	0.999969262483164	XP_057845587.2 protein trichome birefringence-like 14 [Cryptomeria japonica]
g34757	0.0366060685815476	0.162586985827878	0.999969262483164	XP_057818732.1 rhodanese-like domain-containing protein 11, chloroplastic isoform X1 [Cryptomeria japonica]|XP_057818732.1 rhodanese-like domain-containing protein 11, chloroplastic isoform X1 [Cryptomeria japonica]
g33362	-0.0366052271467858	0.107759236395355	0.999969262483164	XP_057860814.1 F-box protein At4g35930 isoform X1 [Cryptomeria japonica]
g15454	-0.0365994542732142	0.111704084448657	0.999969262483164	XP_057815083.2 phosphatidylinositol/phosphatidylcholine transfer protein SFH12 [Cryptomeria japonica]
g27498	0.0365988474407619	0.0973278702360413	0.999969262483164	XP_057833994.1 uridine kinase-like protein 3 [Cryptomeria japonica]
g1737	-0.0365959192649711	0.0865379016506165	0.999969262483164	XP_057854416.2 beta-amylase 3, chloroplastic [Cryptomeria japonica]
g29566	-0.0365872808666698	0.079520750469949	0.999969262483164	XP_057822875.1 delta(14)-sterol reductase isoform X1 [Cryptomeria japonica]
g28230	0.0365692335965563	0.187718162201503	0.999969262483164	XP_057840221.2 WPP domain-associated protein isoform X2 [Cryptomeria japonica]
g25636	-0.0365675924587337	0.107488445694493	0.999969262483164	XP_057858326.1 uncharacterized protein LOC131067373 isoform X1 [Cryptomeria japonica]
g31769	0.0365316375938987	0.192663867831184	0.999969262483164	XP_057859754.1 photosystem I chlorophyll a/b-binding protein 2, chloroplastic [Cryptomeria japonica]|XP_057859754.1 photosystem I chlorophyll a/b-binding protein 2, chloroplastic [Cryptomeria japonica]
g7096	-0.0365285755862301	0.172714241681818	0.999969262483164	XP_057841807.2 uncharacterized protein LOC131051351 [Cryptomeria japonica]|XP_057841807.2 uncharacterized protein LOC131051351 [Cryptomeria japonica]
g11366	0.0365197984514041	0.0674957794348088	0.999969262483164	NA
g23756	0.0365168833254397	0.366264497556609	0.999969262483164	NA
g21012	0.0365092885828821	0.0849265182050526	0.999969262483164	NA
g35396	-0.0364862047603091	0.846296509585558	0.999969262483164	XP_059067380.1 serine/threonine-protein kinase Aurora-1 isoform X2 [Cryptomeria japonica]
g10584	0.0364861285917702	0.124624035668509	0.999969262483164	XP_057815725.2 binding partner of ACD11 1 [Cryptomeria japonica]|XP_057815725.2 binding partner of ACD11 1 [Cryptomeria japonica]
g23233	0.0364657898259128	0.138938157621416	0.999969262483164	XP_059075711.1 uncharacterized protein LOC131061159 isoform X1 [Cryptomeria japonica]|XP_059075711.1 uncharacterized protein LOC131061159 isoform X1 [Cryptomeria japonica]
g26884	0.0364643684764	0.122746148395219	0.999969262483164	XP_057842764.2 probable calcium-binding protein CML25 [Cryptomeria japonica]
g10550	0.0364486150099559	0.191649395677395	0.999969262483164	XP_057815719.2 uncharacterized protein LOC131029299 [Cryptomeria japonica]
g1543	0.0364438662933101	0.115902924367644	0.999969262483164	XP_057842080.2 GCN5-related N-acetyltransferase 10, chloroplastic [Cryptomeria japonica]|XP_057842080.2 GCN5-related N-acetyltransferase 10, chloroplastic [Cryptomeria japonica]
g10717	-0.036432375089126	0.046641527959035	0.999969262483164	XP_057869843.2 uncharacterized protein LOC131076592 [Cryptomeria japonica]
g8657	-0.0364301141789735	0.14248442066436	0.999969262483164	XP_057838600.2 uncharacterized protein LOC131048596 [Cryptomeria japonica]
g31418	-0.0364295020753868	0.0899045314175734	0.999969262483164	XP_057865932.1 NADPH:quinone oxidoreductase [Cryptomeria japonica]
g285	-0.0364171595549859	0.0857921471771661	0.999969262483164	XP_057834606.1 MICOS complex subunit MIC10 [Cryptomeria japonica]
g2518	-0.0364124472106037	0.111924884977845	0.999969262483164	XP_057850518.2 RNA polymerase II C-terminal domain phosphatase-like 3 [Cryptomeria japonica]
g28508	0.0364103667618203	0.0875880616745388	0.999969262483164	NA
g12038	-0.0364055172678004	0.0630656624243355	0.999969262483164	XP_057821921.1 serine/threonine-protein phosphatase PP2A catalytic subunit [Cryptomeria japonica]
g6287	0.0364025194978749	0.061254833218845	0.999969262483164	XP_057861216.1 cytoplasmic tRNA 2-thiolation protein 1 isoform X1 [Cryptomeria japonica]
g26978	-0.0363988176687238	0.108508656008574	0.999969262483164	XP_057848895.2 probable glycosyltransferase STELLO2 [Cryptomeria japonica]
g19513	0.0363980883261024	0.0519885606923956	0.999969262483164	XP_057820984.2 5'-adenylylsulfate reductase-like 5 [Cryptomeria japonica]
g6813	-0.0363933364193793	0.0582990914569678	0.999969262483164	XP_057819655.1 WD-40 repeat-containing protein MSI1 [Cryptomeria japonica]
g7474	0.0363819096368704	0.14439171603906	0.999969262483164	XP_057847605.2 putative kinase-like protein TMKL1 [Cryptomeria japonica]|XP_057847605.2 putative kinase-like protein TMKL1 [Cryptomeria japonica]
g8736	-0.0363797421913035	0.125299183456052	0.999969262483164	XP_057849919.2 CO(2)-response secreted protease isoform X1 [Cryptomeria japonica]|XP_057849919.2 CO(2)-response secreted protease isoform X1 [Cryptomeria japonica]|XP_057849919.2 CO(2)-response secreted protease isoform X1 [Cryptomeria japonica]
g32861	-0.0363720992387897	0.138827793772607	0.999969262483164	XP_057813361.1 endoglucanase 8 [Cryptomeria japonica]|XP_057813361.1 endoglucanase 8 [Cryptomeria japonica]|XP_057813361.1 endoglucanase 8 [Cryptomeria japonica]|XP_057813361.1 endoglucanase 8 [Cryptomeria japonica]
g2954	0.0363713198367798	0.0813716815684707	0.999969262483164	XP_057832180.2 probable serine/threonine-protein kinase PBL7 [Cryptomeria japonica]
g9870	-0.0363710988174132	0.10707976952119	0.999969262483164	XP_057828145.1 uncharacterized protein LOC131039413 isoform X2 [Cryptomeria japonica]|XP_057828144.1 uncharacterized protein LOC131039413 isoform X1 [Cryptomeria japonica]
g17548	-0.0363695905221329	0.122911816547217	0.999969262483164	XP_057872663.1 dual specificity protein phosphatase 1 isoform X2 [Cryptomeria japonica]
g173	0.0363692457857391	0.111833845097763	0.999969262483164	XP_057823262.1 mitotic checkpoint protein BUB3.1 [Cryptomeria japonica]
g23778	0.0363658261782165	0.0652347159078277	0.999969262483164	XP_057815954.2 cell division cycle 5-like protein [Cryptomeria japonica]
g5586	-0.036365352262442	0.27990499773558	0.999969262483164	XP_059064315.1 G-type lectin S-receptor-like serine/threonine-protein kinase SD2-5 [Cryptomeria japonica]
g53	0.0363616439054053	0.0819638324316257	0.999969262483164	NA
g17665	0.0363290475609609	0.0554701934080445	0.999969262483164	XP_057835848.2 sulfhydryl oxidase 1 isoform X2 [Cryptomeria japonica]
g28362	-0.0363023070518865	0.0599623186816251	0.999969262483164	XP_057834452.2 golgin candidate 6 [Cryptomeria japonica]
g24505	-0.0362916746167402	0.096824971212744	0.999969262483164	XP_057827900.1 serine/threonine-protein kinase AFC2 [Cryptomeria japonica]|XP_057827900.1 serine/threonine-protein kinase AFC2 [Cryptomeria japonica]|XP_057827900.1 serine/threonine-protein kinase AFC2 [Cryptomeria japonica]
g21089	-0.0362905095235127	0.362785110852438	0.999969262483164	XP_059076228.1 cysteine-rich receptor-like protein kinase 43 [Cryptomeria japonica]|XP_059076228.1 cysteine-rich receptor-like protein kinase 43 [Cryptomeria japonica]
g13297	0.0362860727241656	0.216007407201582	0.999969262483164	NA
g19993	0.036274028017082	0.151212785899999	0.999969262483164	XP_057862666.1 psbP domain-containing protein 3, chloroplastic isoform X3 [Cryptomeria japonica]
g18358	-0.0362701621653546	0.0539205872694919	0.999969262483164	XP_057873844.1 E3 ubiquitin-protein ligase BRE1-like 2 [Cryptomeria japonica]|XP_057873844.1 E3 ubiquitin-protein ligase BRE1-like 2 [Cryptomeria japonica]
g19526	0.0362648797976136	0.0809731254677846	0.999969262483164	XP_057837193.2 two-component response regulator ARR14 [Cryptomeria japonica]|XP_057837193.2 two-component response regulator ARR14 [Cryptomeria japonica]
g13987	-0.0362599850610537	0.0962472856040786	0.999969262483164	XP_057834675.2 G-type lectin S-receptor-like serine/threonine-protein kinase At2g19130 [Cryptomeria japonica]
g34630	0.0362576604379416	0.304513504971585	0.999969262483164	XP_057842966.1 guanine nucleotide-binding protein subunit gamma 3 isoform X1 [Cryptomeria japonica]
g8764	0.0362503597830958	0.193754200553669	0.999969262483164	XP_059063615.1 probable protein phosphatase 2C 26 [Cryptomeria japonica]
g25969	0.0362419741509899	0.106416779361773	0.999969262483164	XP_057862050.2 ATP synthase subunit delta, chloroplastic [Cryptomeria japonica]
g32730	0.0362391844273025	0.0805398348038514	0.999969262483164	XP_057838549.2 probable adenylate kinase 6, chloroplastic [Cryptomeria japonica]
g14106	0.0362257269566607	0.0728289537572693	0.999969262483164	XP_057845440.2 uncharacterized protein LOC131054840 [Cryptomeria japonica]|XP_057845440.2 uncharacterized protein LOC131054840 [Cryptomeria japonica]
g33534	0.0361842222347175	0.0694217473156307	0.999969262483164	XP_057867783.1 serine--tRNA ligase [Cryptomeria japonica]
g14935	-0.0361744258411164	0.0579980647152886	0.999969262483164	XP_057831331.1 leucine-rich repeat extensin-like protein 3 isoform X2 [Cryptomeria japonica]
g8511	-0.0361729619759851	0.089661361353298	0.999969262483164	XP_057849298.1 uncharacterized protein LOC131060177 [Cryptomeria japonica]
g24147	0.0361723956305272	0.63800003060265	0.999969262483164	XP_057835000.1 cytochrome P450 750A1-like [Cryptomeria japonica]
g20505	0.036157233403784	0.0659166710765932	0.999969262483164	XP_057832010.2 inosine-5'-monophosphate dehydrogenase 2 [Cryptomeria japonica]
g25443	-0.0361438357391775	0.08037318371942	0.999969262483164	XP_057825650.2 uncharacterized protein LOC131037510 isoform X1 [Cryptomeria japonica]
g20776	-0.0361360331781638	0.0974655817262837	0.999969262483164	XP_057813517.2 probable leucine-rich repeat receptor-like protein kinase At1g68400 [Cryptomeria japonica]
g22625	0.0361324336351421	0.192864818551589	0.999969262483164	NA
g6652	-0.0361312534247858	0.347088888616304	0.999969262483164	NA
g8573	0.0361230075607982	0.106154957557684	0.999969262483164	XP_057813591.1 transcription initiation factor TFIID subunit 11 [Cryptomeria japonica]
g23839	-0.0361206678218259	0.430461352378122	0.999969262483164	XP_057871447.2 bidirectional sugar transporter SWEET5 [Cryptomeria japonica]
g27825	0.0361203106954099	0.671572445102777	0.999969262483164	NA
g172	0.0361066220322664	0.145221234989227	0.999969262483164	XP_057823275.1 protein SUPPRESSOR OF GENE SILENCING 3 homolog [Cryptomeria japonica]
g18377	-0.0360843267892004	0.0665643113885376	0.999969262483164	XP_057828471.2 uncharacterized protein LOC131039690 isoform X3 [Cryptomeria japonica]|XP_057828469.2 uncharacterized protein LOC131039690 isoform X1 [Cryptomeria japonica]|XP_057828469.2 uncharacterized protein LOC131039690 isoform X1 [Cryptomeria japonica]|XP_057828471.2 uncharacterized protein LOC131039690 isoform X3 [Cryptomeria japonica]|XP_057828469.2 uncharacterized protein LOC131039690 isoform X1 [Cryptomeria japonica]
g21560	0.0360664990186474	0.0730156321747083	0.999969262483164	XP_057832643.2 vesicle-associated membrane protein 714 isoform X1 [Cryptomeria japonica]
g12251	0.0360515429963562	0.245056103545576	0.999969262483164	XP_057821549.2 calcium/calmodulin-regulated receptor-like kinase 1 [Cryptomeria japonica]
g30066	-0.0360485212849808	0.0918015654537477	0.999969262483164	XP_057873667.1 mitochondrial import receptor subunit TOM40-1 [Cryptomeria japonica]
g15022	-0.0360344012289782	0.124169447470444	0.999969262483164	XP_057867971.2 lipase-like PAD4 [Cryptomeria japonica]|XP_057867971.2 lipase-like PAD4 [Cryptomeria japonica]
g12650	-0.0360179463998732	0.198788718068817	0.999969262483164	XP_057865520.2 chlorophyll a-b binding protein 6A, chloroplastic [Cryptomeria japonica]
g3388	0.03600446842727	0.120069762000704	0.999969262483164	XP_057846654.1 F-box protein At5g49610 [Cryptomeria japonica]
g9899	-0.0359939738714193	0.0898062265321324	0.999969262483164	XP_057845058.2 uncharacterized protein LOC131054543 isoform X2 [Cryptomeria japonica]|XP_057845058.2 uncharacterized protein LOC131054543 isoform X2 [Cryptomeria japonica]|XP_057845060.2 uncharacterized protein LOC131054543 isoform X3 [Cryptomeria japonica]|XP_057845060.2 uncharacterized protein LOC131054543 isoform X3 [Cryptomeria japonica]
g33899	0.0359915230047857	0.102606677170551	0.999969262483164	XP_057864710.2 uncharacterized protein LOC131072554 [Cryptomeria japonica]|XP_057864710.2 uncharacterized protein LOC131072554 [Cryptomeria japonica]
g12808	-0.0359824399264149	0.0825604858056331	0.999969262483164	XP_057823650.2 structural maintenance of chromosomes flexible hinge domain-containing protein GMI1 isoform X2 [Cryptomeria japonica]|XP_057823650.2 structural maintenance of chromosomes flexible hinge domain-containing protein GMI1 isoform X2 [Cryptomeria japonica]
g7135	0.0359808084340552	0.126734991583963	0.999969262483164	XP_057870861.2 guanine nucleotide-binding protein-like NSN1 [Cryptomeria japonica]
g15399	-0.0359780417489132	0.0807543274152225	0.999969262483164	XP_057854141.2 dynein axonemal assembly factor 10 isoform X1 [Cryptomeria japonica]
g12979	-0.0359648744817767	0.0685650615949492	0.999969262483164	XP_057853678.1 THO complex subunit 5A isoform X1 [Cryptomeria japonica]|XP_057853678.1 THO complex subunit 5A isoform X1 [Cryptomeria japonica]|XP_057853678.1 THO complex subunit 5A isoform X1 [Cryptomeria japonica]|XP_057853678.1 THO complex subunit 5A isoform X1 [Cryptomeria japonica]
g7998	0.0359576981756016	0.134584602643754	0.999969262483164	XP_057864918.1 uncharacterized protein LOC131072698 isoform X1 [Cryptomeria japonica]
g820	0.0359516499730198	0.0698017410866531	0.999969262483164	XP_057868706.1 uncharacterized protein LOC131075823 [Cryptomeria japonica]|XP_057868706.1 uncharacterized protein LOC131075823 [Cryptomeria japonica]
g21875	-0.0359485599205735	0.333618819099869	0.999969262483164	XP_057822166.2 uncharacterized protein LOC131034636 isoform X1 [Cryptomeria japonica]
g31547	-0.0359474079341434	0.0607679917213483	0.999969262483164	XP_057862627.1 U-box domain-containing protein 43 [Cryptomeria japonica]|XP_057862627.1 U-box domain-containing protein 43 [Cryptomeria japonica]
g28670	0.0359358446565904	0.043495441536738	0.999969262483164	XP_057854192.2 nudix hydrolase 14, chloroplastic isoform X1 [Cryptomeria japonica]|XP_057854192.2 nudix hydrolase 14, chloroplastic isoform X1 [Cryptomeria japonica]|XP_057854192.2 nudix hydrolase 14, chloroplastic isoform X1 [Cryptomeria japonica]|XP_057854192.2 nudix hydrolase 14, chloroplastic isoform X1 [Cryptomeria japonica]|XP_057854192.2 nudix hydrolase 14, chloroplastic isoform X1 [Cryptomeria japonica]|XP_057854192.2 nudix hydrolase 14, chloroplastic isoform X1 [Cryptomeria japonica]|XP_057854192.2 nudix hydrolase 14, chloroplastic isoform X1 [Cryptomeria japonica]
g24539	-0.0359176195531354	0.0853499711597261	0.999969262483164	XP_057822355.2 transcriptional elongation regulator MINIYO isoform X2 [Cryptomeria japonica]|XP_057822366.2 transcriptional elongation regulator MINIYO isoform X3 [Cryptomeria japonica]
g22806	-0.0359080407524236	0.0878211241124577	0.999969262483164	XP_057861697.1 histone deacetylase HDT1 [Cryptomeria japonica]|XP_057861697.1 histone deacetylase HDT1 [Cryptomeria japonica]
g32505	0.0358975368557953	0.125999948387662	0.999969262483164	XP_057866967.2 uncharacterized protein LOC131074375 [Cryptomeria japonica]
g5658	-0.0358974104879647	0.120700840993557	0.999969262483164	XP_057843797.2 disease resistance protein RPV1 [Cryptomeria japonica]
g12616	0.0358941085207526	0.0711604038037733	0.999969262483164	XP_057839774.2 E3 ubiquitin-protein ligase RSL1 [Cryptomeria japonica]
g21445	-0.0358823968435744	0.216492822808808	0.999969262483164	NA
g34152	0.0358773548519796	0.114155676719353	0.999969262483164	XP_057837784.1 eukaryotic translation initiation factor 1A [Cryptomeria japonica]
g14279	-0.0358536852252822	0.0490917210245153	0.999969262483164	XP_059065502.1 uncharacterized protein LOC131046748 isoform X1 [Cryptomeria japonica]
g14469	-0.0358452994789869	0.0997131877183196	0.999969262483164	XP_057825523.1 BTB/POZ domain-containing protein SR1IP1 isoform X1 [Cryptomeria japonica]|XP_057825523.1 BTB/POZ domain-containing protein SR1IP1 isoform X1 [Cryptomeria japonica]|XP_057825525.1 BTB/POZ domain-containing protein SR1IP1 isoform X2 [Cryptomeria japonica]|XP_057825525.1 BTB/POZ domain-containing protein SR1IP1 isoform X2 [Cryptomeria japonica]
g28669	-0.0358380657994188	0.0860397016561381	0.999969262483164	XP_057854186.2 uncharacterized protein LOC131064168 [Cryptomeria japonica]|XP_057854186.2 uncharacterized protein LOC131064168 [Cryptomeria japonica]|XP_057854186.2 uncharacterized protein LOC131064168 [Cryptomeria japonica]
g21877	-0.0358307330161487	0.0843536959809522	0.999969262483164	XP_057821722.1 uncharacterized protein LOC131034289 isoform X4 [Cryptomeria japonica]|XP_057821722.1 uncharacterized protein LOC131034289 isoform X4 [Cryptomeria japonica]
g711	-0.0358138248160026	0.0956178133917022	0.999969262483164	XP_057820891.2 uncharacterized protein LOC131033643 [Cryptomeria japonica]
g8883	-0.0358124857931754	0.352364721834387	0.999969262483164	NaN
g13088	-0.0357930460905914	0.0769621413130055	0.999969262483164	XP_057857682.1 protein NPG1 isoform X1 [Cryptomeria japonica]|XP_057857682.1 protein NPG1 isoform X1 [Cryptomeria japonica]
g26075	-0.0357853473139238	0.144949008389076	0.999969262483164	XP_057841156.1 uncharacterized protein LOC131050876 isoform X3 [Cryptomeria japonica]|XP_057841153.1 uncharacterized protein LOC131050876 isoform X1 [Cryptomeria japonica]
g22133	-0.0357780280549437	0.391246026891854	0.999969262483164	XP_057845974.1 linamarin synthase 1 [Cryptomeria japonica]
g2950	0.0357685340153902	0.177737197959709	0.999969262483164	XP_057832153.2 uncharacterized protein LOC131042847 [Cryptomeria japonica]|XP_057832153.2 uncharacterized protein LOC131042847 [Cryptomeria japonica]
g30955	0.0357673403848751	0.116332103125627	0.999969262483164	XP_059065879.1 uncharacterized protein LOC131031284 [Cryptomeria japonica]
g12332	-0.0357612055021513	0.587840471659031	0.999969262483164	XP_057832809.2 uncharacterized protein LOC131043594 [Cryptomeria japonica]
g35026	0.0357489046409022	0.167665708254014	0.999969262483164	XP_059067192.1 uncharacterized protein LOC131067507 [Cryptomeria japonica]
g10612	-0.035743377155634	0.0805774330737647	0.999969262483164	XP_057831741.2 putative protease Do-like 14 isoform X1 [Cryptomeria japonica]|XP_057831741.2 putative protease Do-like 14 isoform X1 [Cryptomeria japonica]
g7668	0.035741957305822	0.0757843570400855	0.999969262483164	XP_057855897.1 UDP-sugar pyrophosphorylase 1 isoform X1 [Cryptomeria japonica]
g16278	0.0357366140431633	0.078699481626203	0.999969262483164	XP_057817337.1 serine/threonine-protein kinase STY13 [Cryptomeria japonica]
g17543	0.0357298482416017	0.0616781827703961	0.999969262483164	XP_057872650.1 uncharacterized protein LOC131078857 [Cryptomeria japonica]
g35868	0.035709700175244	0.0991144345354935	0.999969262483164	XP_057834798.1 transmembrane 9 superfamily member 11 [Cryptomeria japonica]
g6366	0.0357071415427954	0.169036707693878	0.999969262483164	XP_059065369.1 glutathione S-transferase L3 isoform X3 [Cryptomeria japonica]|XP_057854634.2 glutathione S-transferase L3 isoform X2 [Cryptomeria japonica]
g733	-0.035705890590907	0.0830974139434669	0.999969262483164	XP_057825365.1 uncharacterized protein LOC131037302 isoform X2 [Cryptomeria japonica]
g24319	0.0356992154545476	0.087122563254664	0.999969262483164	NA
g2137	0.0356953334722132	0.131700336366213	0.999969262483164	XP_057862008.1 nucleoside diphosphate kinase II, chloroplastic [Cryptomeria japonica]
g22472	-0.0356922946270963	0.0909111195683905	0.999969262483164	XP_057864724.1 uncharacterized protein LOC131072557 [Cryptomeria japonica]
g8822	0.0356887819935408	0.272916740886201	0.999969262483164	XP_057862935.1 protein CONSERVED ONLY IN THE GREEN LINEAGE 160, chloroplastic [Cryptomeria japonica]
g12889	0.0356872370784602	0.0738976559763976	0.999969262483164	XP_057849779.1 uncharacterized protein LOC131060549 [Cryptomeria japonica]
g28092	-0.0356851088538019	0.0949464546610456	0.999969262483164	XP_057819273.1 naringenin,2-oxoglutarate 3-dioxygenase [Cryptomeria japonica]
g31898	-0.0356555221055412	0.12435065649432	0.999969262483164	NA
g23503	0.0356402534346246	0.105755916917385	0.999969262483164	XP_057829507.2 disease resistance protein RPV1 isoform X3 [Cryptomeria japonica]
g26945	-0.0356354788029875	0.12510536942295	0.999969262483164	XP_057857400.2 aluminum-activated malate transporter 9 [Cryptomeria japonica]
g25024	0.0356291362790724	0.0515323867334264	0.999969262483164	XP_057816951.2 elongation factor 1-gamma [Cryptomeria japonica]
g30963	-0.0356269435891989	0.0626351380999347	0.999969262483164	XP_057818316.1 pentatricopeptide repeat-containing protein At5g27460 [Cryptomeria japonica]
g27467	-0.0356195970280111	0.19599485669896	0.999969262483164	XP_057852144.2 uncharacterized protein LOC131062498 isoform X1 [Cryptomeria japonica]
g36019	-0.0355945934081231	0.0907865956363499	0.999969262483164	XP_057840251.1 probable phospholipase A2 homolog 1 [Cryptomeria japonica]
g33581	0.0355718598970302	0.101742307338205	0.999969262483164	XP_020522421.1 protein PIN-LIKES 5 isoform X1 [Amborella trichopoda]
g29381	0.0355604196463477	0.0854843687997022	0.999969262483164	XP_057835364.1 uncharacterized protein LOC131045782 isoform X2 [Cryptomeria japonica]|XP_057835364.1 uncharacterized protein LOC131045782 isoform X2 [Cryptomeria japonica]
g32350	-0.0355599037212911	0.0939056935216902	0.999969262483164	XP_057825268.1 biogenesis of lysosome-related organelles complex 1 subunit 1 [Cryptomeria japonica]
g11060	0.0355590804765763	0.103293964760597	0.999969262483164	XP_059067371.1 pentatricopeptide repeat-containing protein At2g22070-like [Cryptomeria japonica]|XP_059067371.1 pentatricopeptide repeat-containing protein At2g22070-like [Cryptomeria japonica]
g15464	0.0355587138753684	0.29853373132623	0.999969262483164	NA
g19692	0.0355480642079415	0.0776948148639209	0.999969262483164	XP_057849522.1 uncharacterized protein LOC131060360 isoform X1 [Cryptomeria japonica]
g31575	-0.0355350825689608	0.0609111781391425	0.999969262483164	sp|Q9LFT8|CDKC1_ARATH Cyclin-dependent kinase C-1 OS=Arabidopsis thaliana OX=3702 GN=CDKC-1 PE=1 SV=1
g8733	-0.0355285133195275	0.0646853557054577	0.999969262483164	XP_057873626.2 uncharacterized protein LOC131079639 [Cryptomeria japonica]|XP_057873626.2 uncharacterized protein LOC131079639 [Cryptomeria japonica]|XP_057873626.2 uncharacterized protein LOC131079639 [Cryptomeria japonica]
g12555	-0.035525377850188	0.149327831608955	0.999969262483164	NA
g16656	0.0355234836889651	0.0870962090399354	0.999969262483164	XP_057867698.1 peroxisomal (S)-2-hydroxyacid oxidase GLO4 isoform X3 [Cryptomeria japonica]|XP_057867698.1 peroxisomal (S)-2-hydroxyacid oxidase GLO4 isoform X3 [Cryptomeria japonica]
g3571	0.0355130989382418	0.0668023499484585	0.999969262483164	XP_057854848.2 uncharacterized protein LOC131064646 [Cryptomeria japonica]
g10902	-0.035511865280393	0.072189674546295	0.999969262483164	XP_059069143.1 uncharacterized protein LOC131036329 [Cryptomeria japonica]|XP_059069143.1 uncharacterized protein LOC131036329 [Cryptomeria japonica]
g20413	-0.0355073939086386	0.364615463802956	0.999969262483164	XP_057872920.1 histone H2B-like [Cryptomeria japonica]
g36086	0.0355029303053079	0.923909438980692	0.999969262483164	NA
g17995	-0.0354947342938553	0.206992042076148	0.999969262483164	XP_057860796.1 delta(24)-sterol reductase [Cryptomeria japonica]
g16927	0.0354856339231527	0.620688740812977	0.999969262483164	NA
g31389	0.0354735842167212	0.0737043501166276	0.999969262483164	XP_057816386.2 dnaJ homolog subfamily C GRV2 [Cryptomeria japonica]|XP_057816386.2 dnaJ homolog subfamily C GRV2 [Cryptomeria japonica]
g20172	-0.0354643608643354	0.0724226257562587	0.999969262483164	XP_057850581.2 AUGMIN subunit 3 [Cryptomeria japonica]
g1495	0.0354504442564627	0.319259191026898	0.999969262483164	XP_057854441.1 histidine-containing phosphotransfer protein 1 [Cryptomeria japonica]|XP_043711152.1 histidine-containing phosphotransfer protein 1-like isoform X2 [Telopea speciosissima]
g30846	0.0354431218326197	0.133043504207758	0.999969262483164	XP_057823179.2 nuclear pore complex protein NUP214 isoform X3 [Cryptomeria japonica]
g22054	0.0354409612852328	0.0618940204569976	0.999969262483164	XP_057815802.1 zinc finger protein VAR3, chloroplastic [Cryptomeria japonica]
g10794	0.0354295359190888	0.134760086282406	0.999969262483164	XP_057827902.1 calcium and calcium/calmodulin-dependent serine/threonine-protein kinase isoform X1 [Cryptomeria japonica]
g11767	-0.0354286834384863	0.516444079367157	0.999969262483164	XP_057852790.1 probable aldo-keto reductase 2 [Cryptomeria japonica]
g12017	-0.0354242396476778	0.0560794019908528	0.999969262483164	XP_057831932.1 uncharacterized protein LOC131042640 [Cryptomeria japonica]
g26926	0.0354167414084256	0.0755526166896823	0.999969262483164	XP_057853789.2 uncharacterized protein LOC131063849 [Cryptomeria japonica]
g14967	0.0354147626732252	0.106567859374694	0.999969262483164	XP_057827255.1 uncharacterized protein LOC131038735 [Cryptomeria japonica]
g30780	0.0354112955953861	0.0886803257870052	0.999969262483164	XP_057853738.2 probable methionine--tRNA ligase [Cryptomeria japonica]|XP_057853738.2 probable methionine--tRNA ligase [Cryptomeria japonica]|XP_057853738.2 probable methionine--tRNA ligase [Cryptomeria japonica]|XP_057853738.2 probable methionine--tRNA ligase [Cryptomeria japonica]
g27869	0.0354085004541279	0.133677469248777	0.999969262483164	XP_057852202.2 uncharacterized protein LOC131062527 isoform X2 [Cryptomeria japonica]|XP_057852201.2 uncharacterized protein LOC131062527 isoform X1 [Cryptomeria japonica]|XP_057852203.2 uncharacterized protein LOC131062527 isoform X3 [Cryptomeria japonica]
g31224	-0.0354060991478592	0.174164643139437	0.999969262483164	XP_057838362.2 protein RGF1 INDUCIBLE TRANSCRIPTION FACTOR 1 isoform X2 [Cryptomeria japonica]|XP_057838360.2 protein RGF1 INDUCIBLE TRANSCRIPTION FACTOR 1 isoform X1 [Cryptomeria japonica]
g7280	0.0354040519513601	0.134412845273871	0.999969262483164	XP_057865493.2 protein PLASTID TRANSCRIPTIONALLY ACTIVE 14 isoform X1 [Cryptomeria japonica]
g10733	-0.0354001631693947	0.0882496413137545	0.999969262483164	XP_057871058.1 DNA-directed RNA polymerase 1B, mitochondrial [Cryptomeria japonica]
g4198	-0.0353970006857189	0.108657226848789	0.999969262483164	XP_057851200.2 uncharacterized protein LOC131061502 [Cryptomeria japonica]|XP_057851200.2 uncharacterized protein LOC131061502 [Cryptomeria japonica]
g177	-0.0353962833207897	0.0618364728071053	0.999969262483164	XP_057823238.1 ruvB-like protein 1 [Cryptomeria japonica]
g22431	0.0353959947287908	0.157727061218491	0.999969262483164	XP_057826997.1 putative uridine kinase C227.14 isoform X1 [Cryptomeria japonica]
g15951	-0.0353923938061142	0.219764975201667	0.999969262483164	XP_057845686.1 probable copper-transporting ATPase HMA5 [Cryptomeria japonica]
g5209	0.0353803147957183	0.291779537478926	0.999969262483164	XP_059064065.1 uncharacterized protein LOC131855853 [Cryptomeria japonica]
g31132	0.0353801646473229	0.0877280065545165	0.999969262483164	XP_057840797.1 uncharacterized protein LOC131050621 isoform X1 [Cryptomeria japonica]
g1774	0.0353783119181472	0.109696028703104	0.999969262483164	XP_057819431.1 AMSH-like ubiquitin thioesterase 1 isoform X1 [Cryptomeria japonica]
g9888	0.0353716698828592	0.0786292197559994	0.999969262483164	sp|M1C146|ATG8C_SOLTU Autophagy-related protein 8C-like OS=Solanum tuberosum OX=4113 GN=ATG8CL PE=1 SV=1
g24013	-0.0353575117118719	0.06717310581843	0.999969262483164	XP_057837584.2 auxilin-related protein 2 isoform X2 [Cryptomeria japonica]
g13936	0.0353480640783728	0.0990082220993238	0.999969262483164	XP_057863674.2 D-xylose-proton symporter-like 2 isoform X1 [Cryptomeria japonica]
g8492	-0.0353469841528804	0.141156487135166	0.999969262483164	XP_057816368.1 uncharacterized protein LOC131029743 [Cryptomeria japonica]|XP_057816368.1 uncharacterized protein LOC131029743 [Cryptomeria japonica]|XP_057816368.1 uncharacterized protein LOC131029743 [Cryptomeria japonica]
g10344	0.0353410501592462	0.134463864683011	0.999969262483164	XP_059068733.1 kinesin-like protein CIN8 isoform X2 [Cryptomeria japonica]
g4915	0.0353220908207995	0.144631380152455	0.999969262483164	XP_057840840.2 putative pentatricopeptide repeat-containing protein At5g09950 [Cryptomeria japonica]
g657	0.0353131729557451	0.120751507232016	0.999969262483164	XP_006836344.1 CBL-interacting protein kinase 23 [Amborella trichopoda]|XP_057828113.1 CBL-interacting protein kinase 32 [Cryptomeria japonica]
g34952	-0.0353052652243938	0.0618072612944429	0.999969262483164	XP_057831457.2 TNF receptor-associated factor homolog 1b isoform X2 [Cryptomeria japonica]|XP_057831457.2 TNF receptor-associated factor homolog 1b isoform X2 [Cryptomeria japonica]
g25963	0.0353021316809616	0.147175022171743	0.999969262483164	XP_059065259.1 pentatricopeptide repeat-containing protein At3g12770-like [Cryptomeria japonica]
g33698	-0.0353013618923914	0.0526607802634696	0.999969262483164	XP_057820459.1 polyadenylate-binding protein 2 [Cryptomeria japonica]
g20643	-0.0352972744056676	0.117479725244115	0.999969262483164	XP_059076081.1 ribosome biogenesis protein BRX1 homolog 1-like [Cryptomeria japonica]|XP_059076081.1 ribosome biogenesis protein BRX1 homolog 1-like [Cryptomeria japonica]
g8552	0.0352890170141138	0.0473777963229424	0.999969262483164	XP_057872449.2 rhodanese-like domain-containing protein 7 [Cryptomeria japonica]
g13181	-0.0352778025308268	0.0617088644049278	0.999969262483164	XP_057859018.1 serine/threonine-protein kinase SRK2A [Cryptomeria japonica]
g32859	-0.035273390908596	0.0771841445860338	0.999969262483164	XP_057813356.2 uncharacterized protein LOC131027345 isoform X1 [Cryptomeria japonica]
g11591	0.0352700784976603	0.0602073435761018	0.999969262483164	XP_057813211.1 proteasome subunit alpha type-2-B [Cryptomeria japonica]
g17590	0.0352577477638933	0.17289675838869	0.999969262483164	XP_057862389.1 stem-specific protein TSJT1 [Cryptomeria japonica]
g25884	0.0352521214450597	0.0744658758561437	0.999969262483164	XP_057866127.1 glycylpeptide N-tetradecanoyltransferase 1 [Cryptomeria japonica]
g11151	0.0352483618686347	0.066347100430378	0.999969262483164	XP_057835939.2 DEK domain-containing chromatin-associated protein 1 isoform X1 [Cryptomeria japonica]
g2848	-0.0352085225579784	0.0815309840952334	0.999969262483164	XP_057827730.1 U1 snRNP-associated protein usp106 isoform X1 [Cryptomeria japonica]
g7086	-0.0351964038689747	0.0459061034721527	0.999969262483164	XP_057841824.1 ethylene-insensitive protein 2.2 isoform X1 [Cryptomeria japonica]
g35745	-0.0351944045350491	0.11657682965177	0.999969262483164	XP_057820735.1 nuclear pore complex protein NUP35 [Cryptomeria japonica]
g7884	-0.0351925393647513	0.12523722738571	0.999969262483164	XP_057869873.2 plant cysteine oxidase 4 [Cryptomeria japonica]
g2983	-0.0351811207366179	0.146546764304308	0.999969262483164	XP_057871711.1 probable serine/threonine-protein phosphatase 2A regulatory subunit B'' subunit TON2 [Cryptomeria japonica]
g28474	0.0351783460482639	0.0927924316809998	0.999969262483164	XP_057849234.2 uncharacterized protein LOC131060137 isoform X1 [Cryptomeria japonica]
g17942	-0.0351608852393511	0.136521862007595	0.999969262483164	NA
g20141	-0.0351560164735313	1.16031035535599	0.999969262483164	XP_057822948.1 (R)-mandelonitrile lyase-like [Cryptomeria japonica]
g16104	-0.0351538575821893	0.0565622823953622	0.999969262483164	XP_057821905.1 uncharacterized protein LOC131034429 isoform X2 [Cryptomeria japonica]
g2046	0.0351350818177283	0.0801830596615001	0.999969262483164	XP_059067076.1 multiple organellar RNA editing factor 8, chloroplastic/mitochondrial [Cryptomeria japonica]
g25860	-0.0351203085312964	0.0777692077581966	0.999969262483164	XP_057830456.2 uncharacterized protein LOC131041404 isoform X1 [Cryptomeria japonica]
g8951	0.035118679837172	0.110499817574077	0.999969262483164	XP_057872181.1 amino acid transporter AVT6A [Cryptomeria japonica]
g2254	-0.0351114368842481	0.0600350764104591	0.999969262483164	XP_057862204.2 B-type cell cycle switch protein ccs52A [Cryptomeria japonica]
g7703	-0.0350997058460442	0.0710917266705575	0.999969262483164	XP_057858505.1 histone acetyltransferase HAC1 isoform X1 [Cryptomeria japonica]
g34667	0.035086997854014	0.0780663629063972	0.999969262483164	XP_021297375.1 protein kinase and PP2C-like domain-containing protein [Herrania umbratica]
g1792	0.0350855192768404	0.361137209267697	0.999969262483164	XP_057852350.1 small ribosomal subunit protein uS7 [Cryptomeria japonica]
g19320	0.035075444986938	0.0613714525065645	0.999969262483164	XP_057855830.2 uncharacterized protein LOC131065353 [Cryptomeria japonica]
g25858	0.0350709887357984	0.0979317637826717	0.999969262483164	NA
g24497	0.0350693138958687	0.0926576701994005	0.999969262483164	XP_057825905.2 caffeoyl-CoA O-methyltransferase [Cryptomeria japonica]
g14104	-0.0350675926778907	0.127533182774761	0.999969262483164	XP_057845444.1 large ribosomal subunit protein mL102 (rPPR5) [Cryptomeria japonica]|XP_057845444.1 large ribosomal subunit protein mL102 (rPPR5) [Cryptomeria japonica]
g12936	-0.0350616031976687	0.0965407232592973	0.999969262483164	XP_057849668.1 GDP-L-galactose phosphorylase 1 [Cryptomeria japonica]
g22167	0.0350600649962926	0.0941616616853978	0.999969262483164	XP_057872785.2 uncharacterized protein LOC131078953 [Cryptomeria japonica]|XP_057872785.2 uncharacterized protein LOC131078953 [Cryptomeria japonica]
g24375	0.0350478803616135	0.0782324405456163	0.999969262483164	NA
g18306	-0.0350384214556912	0.0873750694590198	0.999969262483164	XP_057854218.1 nodulation receptor kinase isoform X1 [Cryptomeria japonica]
g2608	0.0350216794036276	0.0865052663371494	0.999969262483164	XP_057868940.2 sec14 cytosolic factor isoform X1 [Cryptomeria japonica]
g10906	0.0350073379730201	0.0958783811450332	0.999969262483164	NA
g2331	-0.0350052353956868	0.0745220341590491	0.999969262483164	XP_057838813.2 large ribosomal subunit protein eL8y isoform X2 [Cryptomeria japonica]|XP_057838813.2 large ribosomal subunit protein eL8y isoform X2 [Cryptomeria japonica]
g13520	0.0349922152984594	0.178127984788453	0.999969262483164	XP_057831058.1 zinc finger CCCH domain-containing protein 16 [Cryptomeria japonica]
g1613	-0.034989593831641	0.0397330746515139	0.999969262483164	XP_059074519.1 integrin-linked protein kinase 1 isoform X2 [Cryptomeria japonica]|XP_059074518.1 integrin-linked protein kinase 1 isoform X1 [Cryptomeria japonica]|XP_059074518.1 integrin-linked protein kinase 1 isoform X1 [Cryptomeria japonica]
g15553	-0.0349642706179425	0.124976424177076	0.999969262483164	XP_059077637.1 uncharacterized protein LOC131042158 [Cryptomeria japonica]|XP_059077637.1 uncharacterized protein LOC131042158 [Cryptomeria japonica]
g24978	-0.0349604527846584	0.064794627971905	0.999969262483164	XP_057865350.2 E3 ubiquitin-protein ligase At1g63170 [Cryptomeria japonica]
g13353	-0.0349575282962956	0.0924366941497471	0.999969262483164	XP_057870711.2 uncharacterized protein LOC131077274 [Cryptomeria japonica]|XP_057870711.2 uncharacterized protein LOC131077274 [Cryptomeria japonica]
g7194	-0.0349524787080076	0.0954866649946116	0.999969262483164	XP_057862454.2 putative oxidoreductase TDA3 [Cryptomeria japonica]
g29283	-0.0349455296684017	0.0986247425573345	0.999969262483164	XP_057822703.2 pentatricopeptide repeat-containing protein At1g77405 [Cryptomeria japonica]
g26034	-0.0349062084057947	0.26825923587521	0.999969262483164	XP_057859500.1 probable calcium-binding protein CML23 [Cryptomeria japonica]
g27462	-0.0348880734131186	0.0827200189529178	0.999969262483164	XP_052185781.1 60S acidic ribosomal protein P1-like [Diospyros lotus]
g30683	-0.0348827673132207	0.122264263750373	0.999969262483164	XP_057826876.2 protein ALTERED XYLOGLUCAN 9 [Cryptomeria japonica]
g34104	-0.0348788956891208	0.0871932971721241	0.999969262483164	XP_057813138.2 uncharacterized protein LOC131027165 isoform X1 [Cryptomeria japonica]
g32100	-0.0348782961502927	0.0526594088681682	0.999969262483164	XP_057839408.1 ubiquitin-conjugating enzyme E2 8 [Cryptomeria japonica]
g28781	-0.034877432295963	0.134471352981774	0.999969262483164	XP_057821465.1 adenine DNA glycosylase isoform X2 [Cryptomeria japonica]|XP_057821465.1 adenine DNA glycosylase isoform X2 [Cryptomeria japonica]
g19240	-0.0348667614057985	0.0829022442392555	0.999969262483164	XP_057852306.1 cell number regulator 10 [Cryptomeria japonica]
g2559	-0.0348427734934093	0.144801720912228	0.999969262483164	NaN
g33111	0.0348328159058981	0.111878120462575	0.999969262483164	XP_057862695.1 uncharacterized protein LOC131071007 [Cryptomeria japonica]
g16203	0.034832117569287	0.0598340203853338	0.999969262483164	XP_057824785.1 protein GET1 [Cryptomeria japonica]|XP_057824785.1 protein GET1 [Cryptomeria japonica]
g24980	-0.0348309976459974	0.27184569462143	0.999969262483164	XP_057865347.2 zinc finger protein ZAT4-like [Cryptomeria japonica]
g2726	-0.0348110059396654	0.115819753082625	0.999969262483164	XP_057826203.1 uncharacterized protein LOC131037955 isoform X2 [Cryptomeria japonica]
g27739	0.0347936931185291	0.0810649734111289	0.999969262483164	NA
g36075	0.0347930101495661	0.114501788368383	0.999969262483164	XP_057840847.2 probable CoA ligase CCL5 [Cryptomeria japonica]|XP_057840847.2 probable CoA ligase CCL5 [Cryptomeria japonica]
g1499	-0.0347694963681621	0.100808519221516	0.999969262483164	XP_057841482.2 uncharacterized protein LOC131051126 [Cryptomeria japonica]|XP_057841482.2 uncharacterized protein LOC131051126 [Cryptomeria japonica]
g29196	0.0347592068828232	0.205127867680863	0.999969262483164	XP_057873783.1 glutamyl-tRNA reductase 2 [Cryptomeria japonica]
g5374	0.0347174782285099	0.129144281158117	0.999969262483164	XP_057842158.2 pyruvate kinase isozyme A, chloroplastic [Cryptomeria japonica]
g34103	-0.0347171114787716	0.0867367959179009	0.999969262483164	XP_057813146.2 uncharacterized protein LOC131027166 isoform X2 [Cryptomeria japonica]
g12505	0.0347055402496405	0.167802924551516	0.999969262483164	XP_057858218.2 1-aminocyclopropane-1-carboxylate oxidase homolog 12 [Cryptomeria japonica]
g10864	0.0347033224727214	0.109488251623602	0.999969262483164	XP_057873938.2 uncharacterized protein LOC131079913 [Cryptomeria japonica]
g17129	0.0347006230700992	0.0775569029049631	0.999969262483164	XP_057863110.2 uncharacterized protein LOC131071338 [Cryptomeria japonica]
g6331	0.0346949445110266	0.16791276672597	0.999969262483164	XP_057864597.2 protein XRI1 [Cryptomeria japonica]|XP_057864597.2 protein XRI1 [Cryptomeria japonica]
g7485	0.0346701022287474	0.510965933506914	0.999969262483164	XP_057847554.2 cellulose synthase-like protein H1 [Cryptomeria japonica]
g18443	-0.0346697889148194	0.223636662997898	0.999969262483164	XP_057817395.2 uncharacterized protein LOC131030550 [Cryptomeria japonica]
g27734	0.0346603446916147	0.239840744637498	0.999969262483164	XP_057856200.2 bifunctional pinoresinol-lariciresinol reductase [Cryptomeria japonica]
g2600	-0.0346592053351334	0.0799019345192637	0.999969262483164	XP_057868920.1 N-alpha-acetyltransferase MAK3 isoform X1 [Cryptomeria japonica]
g24555	-0.0346578697556919	0.083813504154845	0.999969262483164	NA
g30872	0.0346456010027372	0.696141793206776	0.999969262483164	XP_057826775.2 L-type lectin-domain containing receptor kinase SIT2 [Cryptomeria japonica]
g12589	0.0346407527295997	0.075020950554261	0.999969262483164	XP_057836167.2 uncharacterized protein LOC131046440 isoform X1 [Cryptomeria japonica]
g19732	-0.0346255127129012	0.149257625284344	0.999969262483164	XP_057849578.1 inositol transporter 1 isoform X1 [Cryptomeria japonica]
g2212	-0.0346165990921712	0.0773999773718078	0.999969262483164	XP_057866788.1 uncharacterized protein LOC131074228 [Cryptomeria japonica]
g33394	-0.0346132091609592	0.108267469748074	0.999969262483164	XP_057822271.1 vacuolar protein sorting-associated protein 45 homolog [Cryptomeria japonica]
g16193	0.0346095667215516	0.0906215305776635	0.999969262483164	XP_057849918.1 uncharacterized protein At4g22758 [Cryptomeria japonica]|XP_057849911.1 uncharacterized protein At4g22758 [Cryptomeria japonica]
g23853	0.034607461282861	0.155224180111535	0.999969262483164	XP_057829489.1 nucleoside diphosphate kinase 3 [Cryptomeria japonica]
g13814	-0.0345894935733388	0.465070325248398	0.999969262483164	XP_057842517.1 light-harvesting complex-like protein OHP1, chloroplastic [Cryptomeria japonica]
g22365	0.0345875567912698	0.0712060456597831	0.999969262483164	XP_057826971.1 probable manganese-transporting ATPase PDR2 [Cryptomeria japonica]|XP_057826971.1 probable manganese-transporting ATPase PDR2 [Cryptomeria japonica]
g10631	0.0345855288746379	0.11414559426636	0.999969262483164	XP_057835934.2 D-amino-acid transaminase, chloroplastic isoform X1 [Cryptomeria japonica]
g28647	-0.0345577663609036	0.0861025235459218	0.999969262483164	XP_057863078.2 ferredoxin--NADP reductase, embryo isozyme, chloroplastic [Cryptomeria japonica]|XP_057863078.2 ferredoxin--NADP reductase, embryo isozyme, chloroplastic [Cryptomeria japonica]
g18364	0.0345574191278089	0.0975406390221196	0.999969262483164	NA
g9897	-0.0345555506855606	0.0851643771973303	0.999969262483164	XP_057873629.2 transcription initiation factor TFIID subunit 2 isoform X2 [Cryptomeria japonica]
g12518	-0.0345541587454099	0.156290009284517	0.999969262483164	XP_057861813.1 proteasome subunit beta type-1 [Cryptomeria japonica]
g17906	-0.0345532705074171	0.0738365878284604	0.999969262483164	XP_059077449.1 DEAD-box ATP-dependent RNA helicase 21 [Cryptomeria japonica]|XP_059077449.1 DEAD-box ATP-dependent RNA helicase 21 [Cryptomeria japonica]
g27744	0.0345502501762379	0.0599881363915553	0.999969262483164	XP_057825997.2 coilin isoform X1 [Cryptomeria japonica]
g211	-0.0345461076564306	0.19882283126649	0.999969262483164	XP_057823267.1 EID1-like F-box protein 2 [Cryptomeria japonica]
g31907	-0.0345437731672712	0.402203229768404	0.999969262483164	NA
g6544	-0.0345358541723515	0.711782423115697	0.999969262483164	XP_057839997.1 FAD-dependent monooxygenase notI'-like [Cryptomeria japonica]
g21674	0.0345346419279589	0.128784295870259	0.999969262483164	XP_057870787.2 IAA-amino acid hydrolase ILR1-like 5 [Cryptomeria japonica]
g4634	-0.034531147449059	0.524955688484935	0.999969262483164	XP_059069616.1 uncharacterized protein LOC131026980 isoform X1 [Cryptomeria japonica]
g12642	-0.0345264871852975	0.0509034687282146	0.999969262483164	XP_057865526.1 cell division control protein 2 homolog [Cryptomeria japonica]
g34017	-0.0345234166643897	0.0885395104939905	0.999969262483164	XP_057849261.1 jasmonoyl--L-amino acid synthetase JAR4 [Cryptomeria japonica]
g19541	0.0345184167912926	0.133582162783097	0.999969262483164	XP_057870817.2 pentatricopeptide repeat-containing protein At3g24000, mitochondrial [Cryptomeria japonica]
g7063	0.0345152376329185	0.0749947046420995	0.999969262483164	XP_057841810.2 protein ACCUMULATION AND REPLICATION OF CHLOROPLASTS 3, chloroplastic isoform X1 [Cryptomeria japonica]
g3356	0.034512553437073	0.0953293965379818	0.999969262483164	XP_057866401.2 uncharacterized protein LOC131073911 [Cryptomeria japonica]|XP_057866401.2 uncharacterized protein LOC131073911 [Cryptomeria japonica]|XP_057866401.2 uncharacterized protein LOC131073911 [Cryptomeria japonica]
g30705	0.0345081920250544	0.473942420414275	0.999969262483164	XP_057812926.1 RING-H2 finger protein ATL74 [Cryptomeria japonica]
g27095	0.0345060162931275	0.136592495966775	0.999969262483164	NA
g13594	-0.0345054207216389	0.213232397097765	0.999969262483164	NA
g20009	0.0344843182049305	0.588917189341439	0.999969262483164	NaN
g10164	-0.0344802988329379	0.0941093615884248	0.999969262483164	XP_057816627.1 uncharacterized protein LOC131029958 [Cryptomeria japonica]
g12536	-0.0344772500855572	0.237766871126756	0.999969262483164	XP_057829139.2 E3 ubiquitin-protein ligase RDUF1 [Cryptomeria japonica]
g35699	-0.034470778890436	0.0444743198550077	0.999969262483164	XP_057816918.1 cell wall integrity protein scw1 isoform X1 [Cryptomeria japonica]|XP_059067922.1 cell wall integrity protein scw1 isoform X2 [Cryptomeria japonica]|XP_057816918.1 cell wall integrity protein scw1 isoform X1 [Cryptomeria japonica]
g15432	0.0344559043916222	0.0605299393090206	0.999969262483164	XP_057821295.2 protein COP1 SUPPRESSOR 2 [Cryptomeria japonica]|XP_057821295.2 protein COP1 SUPPRESSOR 2 [Cryptomeria japonica]
g21019	-0.0344543203966437	0.0580916225153097	0.999969262483164	XP_057850776.2 uncharacterized protein LOC131061245 isoform X1 [Cryptomeria japonica]|XP_057850776.2 uncharacterized protein LOC131061245 isoform X1 [Cryptomeria japonica]|XP_057850776.2 uncharacterized protein LOC131061245 isoform X1 [Cryptomeria japonica]
g1141	0.0344508584032516	0.0830037077582525	0.999969262483164	XP_059074543.1 protein KTI12 homolog [Cryptomeria japonica]|XP_059074543.1 protein KTI12 homolog [Cryptomeria japonica]|XP_059074543.1 protein KTI12 homolog [Cryptomeria japonica]
g33954	0.0344497750710465	0.240959195075751	0.999969262483164	XP_057864831.2 probable carboxylesterase 17 [Cryptomeria japonica]
g21154	-0.0344457518528106	0.0922344814551345	0.999969262483164	XP_057858073.1 large ribosomal subunit protein uL1 [Cryptomeria japonica]
g17416	-0.0344324574103097	0.064416558675151	0.999969262483164	XP_057869264.1 pre-mRNA-splicing factor 38 isoform X2 [Cryptomeria japonica]|XP_057869265.1 pre-mRNA-splicing factor 38 isoform X3 [Cryptomeria japonica]
g35691	0.0344292634605186	0.132788615413779	0.999969262483164	NA
g30707	-0.0344264998763201	0.290752867362776	0.999969262483164	XP_057813019.2 RING-H2 finger protein ATL74 [Cryptomeria japonica]
g34784	0.0344246023317338	0.062596820707999	0.999969262483164	XP_057816325.2 probable ion channel POLLUX [Cryptomeria japonica]|XP_057816325.2 probable ion channel POLLUX [Cryptomeria japonica]
g24621	0.0344153565739064	0.373892144282473	0.999969262483164	XP_057823411.1 geraniol 8-hydroxylase [Cryptomeria japonica]
g22638	0.034414256923035	0.0838807185945342	0.999969262483164	XP_057829920.1 peroxisome biogenesis protein 22 [Cryptomeria japonica]|XP_057829920.1 peroxisome biogenesis protein 22 [Cryptomeria japonica]|XP_057829920.1 peroxisome biogenesis protein 22 [Cryptomeria japonica]
g32174	-0.0343930020910436	0.0837446525440482	0.999969262483164	XP_057860832.1 uncharacterized protein LOC131069427 [Cryptomeria japonica]
g11505	-0.0343918764708561	0.143974410670524	0.999969262483164	XP_057831103.1 thiamine pyrophosphokinase 1 [Cryptomeria japonica]|XP_057831103.1 thiamine pyrophosphokinase 1 [Cryptomeria japonica]
g795	0.0343916890669931	0.122358992343443	0.999969262483164	XP_057824806.2 DNA mismatch repair protein MSH7 [Cryptomeria japonica]
g12993	0.034334608821069	0.0587639377220335	0.999969262483164	XP_057853864.2 probable V-type proton ATPase subunit H [Cryptomeria japonica]
g30533	0.0343176040807323	0.0715356445271623	0.999969262483164	XP_059065570.1 uncharacterized protein LOC131064560 [Cryptomeria japonica]
g5498	-0.0343126832585039	0.470044801486137	0.999969262483164	XP_057814680.2 isoeugenol synthase 1 [Cryptomeria japonica]
g22080	-0.0342992800060526	0.0689359223422161	0.999969262483164	XP_057837930.2 histone-lysine N-methyltransferase TRX1 isoform X1 [Cryptomeria japonica]
g835	-0.0342908268060759	0.0613792448958451	0.999969262483164	XP_057868714.2 uncharacterized protein LOC131075829 isoform X2 [Cryptomeria japonica]|XP_057868714.2 uncharacterized protein LOC131075829 isoform X2 [Cryptomeria japonica]|XP_057868714.2 uncharacterized protein LOC131075829 isoform X2 [Cryptomeria japonica]
g6509	0.0342896613804916	0.072014897617778	0.999969262483164	XP_057858760.2 uncharacterized protein LOC131067664 isoform X1 [Cryptomeria japonica]
g735	-0.0342821895884107	0.084791409155193	0.999969262483164	XP_057860157.1 serine/threonine-protein kinase CTR1 isoform X5 [Cryptomeria japonica]|XP_057860157.1 serine/threonine-protein kinase CTR1 isoform X5 [Cryptomeria japonica]|XP_057860157.1 serine/threonine-protein kinase CTR1 isoform X5 [Cryptomeria japonica]|XP_043701431.1 serine/threonine-protein kinase EDR1-like isoform X4 [Telopea speciosissima]
g208	0.0342816400933984	0.256781926256426	0.999969262483164	XP_057823231.2 WAT1-related protein At5g47470 [Cryptomeria japonica]
g24927	-0.0342763831897937	0.106295644358673	0.999969262483164	XP_057858241.1 plant cysteine oxidase 1 isoform X1 [Cryptomeria japonica]
g33772	-0.0342693196104409	0.0604075324418534	0.999969262483164	XP_057818648.2 protein RIK isoform X1 [Cryptomeria japonica]
g20944	0.0342684965434017	0.0967655183017518	0.999969262483164	XP_057820922.2 uncharacterized protein LOC131033670 [Cryptomeria japonica]
g21413	0.0342628702056244	0.139289950764337	0.999969262483164	XP_057828798.1 uncharacterized protein LOC131039961 [Cryptomeria japonica]
g34497	-0.0342499669467283	0.131281886696817	0.999969262483164	XP_057825829.2 AMP deaminase [Cryptomeria japonica]
g18191	-0.0342437608611048	0.118226348902958	0.999969262483164	XP_057864178.2 vacuolar protein sorting-associated protein 32 homolog 2 [Cryptomeria japonica]
g33038	-0.0342408289694095	0.100580511082385	0.999969262483164	XP_057861575.1 uncharacterized protein LOC131070040 [Cryptomeria japonica]
g31563	0.0342392265324342	0.0699623061785764	0.999969262483164	XP_057833092.1 stomatal closure-related actin-binding protein 1 [Cryptomeria japonica]
g2974	0.0342392044053363	0.106124127801622	0.999969262483164	XP_057871726.2 DNA polymerase zeta catalytic subunit isoform X1 [Cryptomeria japonica]|XP_057871726.2 DNA polymerase zeta catalytic subunit isoform X1 [Cryptomeria japonica]
g23531	-0.0342278456385993	0.185282976692733	0.999969262483164	XP_057838980.2 nuclear pore complex protein NUP98A [Cryptomeria japonica]|XP_057838980.2 nuclear pore complex protein NUP98A [Cryptomeria japonica]|XP_057838980.2 nuclear pore complex protein NUP98A [Cryptomeria japonica]|XP_057838980.2 nuclear pore complex protein NUP98A [Cryptomeria japonica]|XP_057838980.2 nuclear pore complex protein NUP98A [Cryptomeria japonica]|XP_057838980.2 nuclear pore complex protein NUP98A [Cryptomeria japonica]|XP_057838980.2 nuclear pore complex protein NUP98A [Cryptomeria japonica]
g3456	-0.0342246452506183	0.115051011719455	0.999969262483164	XP_059066977.1 histone deacetylase HDT1 isoform X2 [Cryptomeria japonica]|XP_059066976.1 histone deacetylase HDT1 isoform X1 [Cryptomeria japonica]
g15766	0.0342026342348356	0.626552929316516	0.999969262483164	NA
g1857	0.0341993999018427	0.0724690640415371	0.999969262483164	XP_057820117.1 calcineurin B-like protein 3 isoform X3 [Cryptomeria japonica]|XP_057820117.1 calcineurin B-like protein 3 isoform X3 [Cryptomeria japonica]|XP_057820117.1 calcineurin B-like protein 3 isoform X3 [Cryptomeria japonica]
g35239	-0.0341860547491413	0.13675180238716	0.999969262483164	XP_057829903.2 L-type lectin-domain containing receptor kinase S.4 [Cryptomeria japonica]|XP_057829903.2 L-type lectin-domain containing receptor kinase S.4 [Cryptomeria japonica]|XP_057829903.2 L-type lectin-domain containing receptor kinase S.4 [Cryptomeria japonica]
g3453	-0.0341814415844223	0.142177665043951	0.999969262483164	XP_057873368.1 probable phosphopantothenoylcysteine decarboxylase [Cryptomeria japonica]
g9693	-0.0341797809312624	0.0842759342891046	0.999969262483164	XP_057815304.1 protein DJ-1 homolog A isoform X1 [Cryptomeria japonica]
g13240	0.0341790766536048	0.090515918520558	0.999969262483164	XP_057851493.2 uncharacterized protein LOC131061694 isoform X1 [Cryptomeria japonica]|XP_057851493.2 uncharacterized protein LOC131061694 isoform X1 [Cryptomeria japonica]|XP_057851494.2 uncharacterized protein LOC131061694 isoform X2 [Cryptomeria japonica]|XP_057851493.2 uncharacterized protein LOC131061694 isoform X1 [Cryptomeria japonica]|XP_057851493.2 uncharacterized protein LOC131061694 isoform X1 [Cryptomeria japonica]|XP_057851494.2 uncharacterized protein LOC131061694 isoform X2 [Cryptomeria japonica]|XP_057851493.2 uncharacterized protein LOC131061694 isoform X1 [Cryptomeria japonica]
g5233	-0.0341784217419942	0.105165274095283	0.999969262483164	XP_057869185.1 small ribosomal subunit protein uS12 [Cryptomeria japonica]
g31186	0.0341641881464977	0.22189066663834	0.999969262483164	XP_057838223.2 non-specific lipid transfer protein GPI-anchored 9 [Cryptomeria japonica]
g24461	0.0341547000928259	0.167016368083239	0.999969262483164	XP_057832863.1 uncharacterized protein LOC131043646 [Cryptomeria japonica]
g27641	-0.0341536538973625	0.0854575129180105	0.999969262483164	XP_057812677.1 importin subunit alpha-1 [Cryptomeria japonica]
g21996	-0.0341505909296491	0.10786721613392	0.999969262483164	XP_057823173.2 uncharacterized protein LOC131035484 [Cryptomeria japonica]|XP_057823173.2 uncharacterized protein LOC131035484 [Cryptomeria japonica]
g12775	-0.0341391318543002	0.0635104099483354	0.999969262483164	XP_057862556.1 protein TONNEAU 1a isoform X2 [Cryptomeria japonica]|XP_057862556.1 protein TONNEAU 1a isoform X2 [Cryptomeria japonica]
g1822	-0.0341341810188352	0.0549177199519623	0.999969262483164	XP_057840357.1 ultraviolet-B receptor UVR8 [Cryptomeria japonica]|XP_057840357.1 ultraviolet-B receptor UVR8 [Cryptomeria japonica]
g19063	0.0341310129098492	0.120051317144952	0.999969262483164	XP_057853295.2 DNA mismatch repair protein MSH4 isoform X1 [Cryptomeria japonica]
g21310	-0.0341255602331882	0.104207906441052	0.999969262483164	XP_057847524.2 cysteine protease XCP2 [Cryptomeria japonica]
g26728	-0.0341179774150331	0.106737039759498	0.999969262483164	NA
g31135	0.0341160383679466	0.0643376596968185	0.999969262483164	XP_057840831.2 NF-X1-type zinc finger protein NFXL1 [Cryptomeria japonica]
g23450	0.0341143907737029	0.069003267745558	0.999969262483164	XP_057838956.1 membrane-anchored ubiquitin-fold protein 6 [Cryptomeria japonica]
g13230	0.0341134707608895	0.0983376031601137	0.999969262483164	XP_057843226.1 mitochondrial uncoupling protein 1 [Cryptomeria japonica]
g31368	0.0341088215990991	0.142569559155381	0.999969262483164	XP_057848758.2 uncharacterized RNA-binding protein C1827.05c [Cryptomeria japonica]
g19548	-0.0341014271662705	0.070079501001024	0.999969262483164	XP_057817210.1 transcription elongation factor SPT6-like isoform X2 [Cryptomeria japonica]|XP_057817210.1 transcription elongation factor SPT6-like isoform X2 [Cryptomeria japonica]
g35246	-0.0340922639963912	0.0639178229600409	0.999969262483164	XP_057826759.1 cytoplasmic 60S subunit biogenesis factor REI1 homolog 1 isoform X1 [Cryptomeria japonica]
g33283	-0.0340882532381917	0.0757648694115346	0.999969262483164	XP_057839112.1 beta-ketoacyl-[acyl-carrier-protein] synthase III B, chloroplastic [Cryptomeria japonica]
g9093	0.0340839861976908	0.18240999223546	0.999969262483164	XP_057815120.1 protein SUPPRESSOR OF GENE SILENCING 3 homolog [Cryptomeria japonica]
g15038	-0.0340815115501149	0.195909397059969	0.999969262483164	XP_057831586.1 putative elongation factor TypA-like SVR3, chloroplastic isoform X2 [Cryptomeria japonica]|XP_057831586.1 putative elongation factor TypA-like SVR3, chloroplastic isoform X2 [Cryptomeria japonica]
g35600	-0.0340783666399213	0.177826070375229	0.999969262483164	NA
g16385	0.0340751185568128	0.0768967001910809	0.999969262483164	XP_057817322.1 sorting nexin 2A isoform X1 [Cryptomeria japonica]
g24016	-0.0340602225554274	0.108241230270533	0.999969262483164	XP_057873169.1 protein LEAD-SENSITIVE 1 [Cryptomeria japonica]
g13650	-0.0340547455036538	0.077060278576737	0.999969262483164	sp|Q9FG39|PMTC_ARATH Probable methyltransferase PMT12 OS=Arabidopsis thaliana OX=3702 GN=At5g06050 PE=2 SV=1
g11011	-0.0340535014984692	0.0744817259487589	0.999969262483164	XP_057855611.2 guanine nucleotide exchange factor SPIKE 1 [Cryptomeria japonica]
g801	0.0340456027562202	0.0422433777062715	0.999969262483164	sp|A1L4W5|BPM6_ARATH BTB/POZ and MATH domain-containing protein 6 OS=Arabidopsis thaliana OX=3702 GN=BPM6 PE=1 SV=1|sp|A1L4W5|BPM6_ARATH BTB/POZ and MATH domain-containing protein 6 OS=Arabidopsis thaliana OX=3702 GN=BPM6 PE=1 SV=1
g4530	-0.0340412064509223	0.149843715636494	0.999969262483164	XP_057853608.2 uncharacterized protein LOC131063724 isoform X1 [Cryptomeria japonica]
g6803	0.0340283344967993	0.0781125198952004	0.999969262483164	XP_057819673.2 homeobox-leucine zipper protein ATHB-15 [Cryptomeria japonica]
g15929	-0.0339985767305497	0.0542174825708734	0.999969262483164	XP_057853633.1 uncharacterized protein LOC131063748 isoform X1 [Cryptomeria japonica]
g23963	0.0339939144648124	0.213213330905534	0.999969262483164	XP_057873139.1 arogenate dehydratase/prephenate dehydratase 6, chloroplastic [Cryptomeria japonica]
g1110	-0.0339740557725227	0.126041101018506	0.999969262483164	XP_057817523.2 ribonucleases P/MRP protein subunit POP1 isoform X1 [Cryptomeria japonica]
g23781	-0.0339714530739188	0.195983775138206	0.999969262483164	XP_059074654.1 uncharacterized protein LOC131874757 [Cryptomeria japonica]
g22554	-0.0339708392255303	0.101598856354465	0.999969262483164	XP_057816545.1 inner membrane protein PPF-1, chloroplastic isoform X1 [Cryptomeria japonica]|XP_057816546.1 inner membrane protein PPF-1, chloroplastic isoform X2 [Cryptomeria japonica]
g17124	-0.0339559218024261	0.194844096679269	0.999969262483164	sp|R9QMW4|3CAR1_PINBN (+)-3-carene synthase 1, chloroplastic OS=Pinus banksiana OX=3353 GN=TPS-(+)3car1 PE=1 SV=1
g8424	0.0339407529627136	0.064286256389537	0.999969262483164	XP_057865490.2 uncharacterized protein LOC131073111 isoform X4 [Cryptomeria japonica]
g34128	0.033936295509763	0.650647122646098	0.999969262483164	XP_057813121.2 transcription factor MYB8 [Cryptomeria japonica]
g19786	-0.0339320870788928	0.154721856114568	0.999969262483164	XP_057849630.2 methyltransferase FGSG_00040 [Cryptomeria japonica]
g2962	-0.0339190143409469	0.140941526169967	0.999969262483164	XP_057832157.2 uncharacterized protein LOC131042848 isoform X2 [Cryptomeria japonica]
g19600	0.0339143209548649	0.115467631547952	0.999969262483164	XP_057860292.1 PTI1-like tyrosine-protein kinase 1 isoform X2 [Cryptomeria japonica]
g27964	0.0339086461959062	0.0716171782899442	0.999969262483164	XP_057839442.2 uncharacterized protein LOC131049408 isoform X2 [Cryptomeria japonica]
g11343	0.0339077091345653	0.0633159104940784	0.999969262483164	XP_057827445.1 acyl-CoA-binding domain-containing protein 4 [Cryptomeria japonica]
g24562	-0.0339055696739261	0.193592479707902	0.999969262483164	XP_057820822.1 equilibrative nucleotide transporter 3 [Cryptomeria japonica]
g21960	0.0339050858435323	0.598255148237701	0.999969262483164	XP_057827789.2 cytochrome P450 71AU50 [Cryptomeria japonica]
g20250	-0.0338853974435304	0.0453515734718265	0.999969262483164	XP_057825864.1 uncharacterized protein LOC131037697 [Cryptomeria japonica]
g3248	0.0338821674653258	0.138495845110228	0.999969262483164	XP_057866487.2 psbP domain-containing protein 7, chloroplastic [Cryptomeria japonica]
g16972	0.0338748250399243	0.173516754826865	0.999969262483164	XP_057840077.1 uncharacterized protein LOC131049977 [Cryptomeria japonica]
g6449	-0.0338510760450708	0.187427656507763	0.999969262483164	XP_057873031.2 pentatricopeptide repeat-containing protein At3g24000, mitochondrial-like [Cryptomeria japonica]
g22324	0.0338457215875418	0.0942833098480442	0.999969262483164	XP_057873998.2 DEAD-box ATP-dependent RNA helicase 1 isoform X1 [Cryptomeria japonica]
g24447	0.0338370032397083	0.171741172119406	0.999969262483164	XP_057838638.2 uncharacterized protein LOC131048621 isoform X2 [Cryptomeria japonica]|XP_057838637.2 uncharacterized protein LOC131048621 isoform X1 [Cryptomeria japonica]
g23311	0.0338196312017654	0.518032338767185	0.999969262483164	XP_057848073.1 uncharacterized protein LOC131058051 [Cryptomeria japonica]
g8571	-0.0338013954089205	0.0765413014438091	0.999969262483164	XP_057818126.1 uncharacterized protein LOC131031110 [Cryptomeria japonica]|XP_057818126.1 uncharacterized protein LOC131031110 [Cryptomeria japonica]|XP_057818126.1 uncharacterized protein LOC131031110 [Cryptomeria japonica]
g35102	0.0337781818148408	0.112495323496884	0.999969262483164	XP_057870300.1 alpha,alpha-trehalose-phosphate synthase [UDP-forming] 6 [Cryptomeria japonica]|XP_057870300.1 alpha,alpha-trehalose-phosphate synthase [UDP-forming] 6 [Cryptomeria japonica]
g32574	0.0337734015569048	0.0525196346210432	0.999969262483164	XP_057821594.1 long chain acyl-CoA synthetase 6, peroxisomal [Cryptomeria japonica]|XP_057821594.1 long chain acyl-CoA synthetase 6, peroxisomal [Cryptomeria japonica]|XP_057821594.1 long chain acyl-CoA synthetase 6, peroxisomal [Cryptomeria japonica]
g3082	0.0337678936666425	0.135232991450641	0.999969262483164	XP_057828250.2 trihelix transcription factor GTL1 [Cryptomeria japonica]
g20454	0.0337640146104979	0.0800333125572357	0.999969262483164	XP_057851602.1 uncharacterized protein LOC131061789 [Cryptomeria japonica]
g31491	0.0337627345027985	0.106485544834934	0.999969262483164	XP_057863237.1 uncharacterized protein LOC131071431 [Cryptomeria japonica]|XP_057863237.1 uncharacterized protein LOC131071431 [Cryptomeria japonica]
g1797	0.0337544215752481	0.420846054097715	0.999969262483164	XP_057854412.1 myb-related protein 308 [Cryptomeria japonica]
g7239	-0.033730838555479	0.0794816905598554	0.999969262483164	XP_057840950.2 pre-mRNA-processing protein 40A isoform X2 [Cryptomeria japonica]
g25065	0.0337096725142898	0.100197733951916	0.999969262483164	XP_006338301.1 PREDICTED: uncharacterized protein LOC102589922 isoform X3 [Solanum tuberosum]
g3839	-0.0337078530987443	0.205539148596526	0.999969262483164	XP_057813455.2 pentatricopeptide repeat-containing protein At4g21065 [Cryptomeria japonica]|XP_057873031.2 pentatricopeptide repeat-containing protein At3g24000, mitochondrial-like [Cryptomeria japonica]
g6670	-0.0336950230829603	0.106316214436626	0.999969262483164	XP_057824958.1 cationic amino acid transporter 1 [Cryptomeria japonica]
g10630	-0.0336905982232755	0.0611192973856036	0.999969262483164	XP_057835932.2 uncharacterized protein LOC131046263 [Cryptomeria japonica]
g10743	0.033682669324242	0.0999595154985043	0.999969262483164	XP_057812973.1 pectinesterase 31 isoform X3 [Cryptomeria japonica]
g16585	0.0336784591652639	0.0789267119549051	0.999969262483164	XP_039116058.1 serine/threonine-protein phosphatase PP1 isoform X2 [Dioscorea cayenensis subsp. rotundata]|XP_057822018.1 serine/threonine-protein phosphatase PP1 [Cryptomeria japonica]|XP_039116058.1 serine/threonine-protein phosphatase PP1 isoform X2 [Dioscorea cayenensis subsp. rotundata]
g22734	0.0336739902620949	0.0732282779529157	0.999969262483164	XP_057853497.1 vesicle-associated membrane protein 722 [Cryptomeria japonica]
g31723	-0.0336532011537799	0.0763450946879054	0.999969262483164	XP_057869729.2 uncharacterized protein LOC131076516 [Cryptomeria japonica]
g1476	0.0336477700009286	0.267870061602108	0.999969262483164	NA
g14462	0.0336451105586354	0.216975496684967	0.999969262483164	XP_057825531.2 peroxidase 51 [Cryptomeria japonica]
g21533	0.0336445023730578	0.229973541935982	0.999969262483164	sp|P59226|H31_ARATH Histone H3.1 OS=Arabidopsis thaliana OX=3702 GN=HTR2 PE=1 SV=2
g6329	-0.0336234960317186	0.15528360616629	0.999969262483164	XP_057861165.2 putative pentatricopeptide repeat-containing protein At3g23330 isoform X1 [Cryptomeria japonica]
g20522	0.0336221777590117	0.0767202877247591	0.999969262483164	XP_057815021.2 uncharacterized protein LOC131028707 isoform X1 [Cryptomeria japonica]|XP_057815021.2 uncharacterized protein LOC131028707 isoform X1 [Cryptomeria japonica]
g6708	-0.0336127995422951	0.144526336070503	0.999969262483164	XP_057870208.2 uncharacterized protein LOC131076880 [Cryptomeria japonica]
g20807	0.033596642810523	0.0790656961741624	0.999969262483164	XP_057813478.1 zinc protease PQQL-like isoform X1 [Cryptomeria japonica]|XP_057813478.1 zinc protease PQQL-like isoform X1 [Cryptomeria japonica]
g32874	-0.0335919488670476	0.0783464114335628	0.999969262483164	XP_057869184.2 protein TORMOZ EMBRYO DEFECTIVE [Cryptomeria japonica]
g13222	-0.0335860639075749	0.0777267438976811	0.999969262483164	XP_057843127.2 probable envelope ADP,ATP carrier protein, chloroplastic [Cryptomeria japonica]
g10734	0.03358484082076	0.0507257191648082	0.999969262483164	XP_057817599.1 uncharacterized protein LOC131030722 [Cryptomeria japonica]
g9671	0.0335772598715489	0.123764588427642	0.999969262483164	XP_059063836.1 pyruvate decarboxylase 2-like [Cryptomeria japonica]|XP_059063836.1 pyruvate decarboxylase 2-like [Cryptomeria japonica]
g3723	0.0335654899943694	0.0739292842479604	0.999969262483164	NA
g18517	-0.0335559281615474	0.122413836808697	0.999969262483164	XP_057867456.1 uncharacterized protein LOC131074796 isoform X1 [Cryptomeria japonica]
g34251	0.0335439656521117	0.0728762675363029	0.999969262483164	XP_057821299.2 probable splicing factor 3A subunit 1 [Cryptomeria japonica]
g22139	0.0335297176432046	0.367227053171226	0.999969262483164	XP_057838698.2 uncharacterized protein LOC131048670 [Cryptomeria japonica]
g16084	-0.033515031937061	0.0855272616719989	0.999969262483164	XP_057822047.1 elongation factor 1-delta [Cryptomeria japonica]
g32734	-0.0334841335211285	0.0961344183761504	0.999969262483164	XP_057824751.1 tRNA-specific adenosine deaminase TAD2 [Cryptomeria japonica]
g31653	-0.0334831835656309	0.0912241531286686	0.999969262483164	XP_059074392.1 histone deacetylase 5 isoform X1 [Cryptomeria japonica]
g1451	-0.0334820844622707	0.0650379289506814	0.999969262483164	XP_057845775.2 UDP-glucose:glycoprotein glucosyltransferase [Cryptomeria japonica]|XP_057845775.2 UDP-glucose:glycoprotein glucosyltransferase [Cryptomeria japonica]
g2565	0.0334786002573092	0.0657352483974468	0.999969262483164	XP_057850495.1 protein MEI2-like 4 isoform X1 [Cryptomeria japonica]
g6795	-0.0334742028317619	0.134603081746176	0.999969262483164	XP_057819667.1 phospholipid-transporting ATPase 3 isoform X5 [Cryptomeria japonica]|XP_057819667.1 phospholipid-transporting ATPase 3 isoform X5 [Cryptomeria japonica]
g26729	-0.0334628995274729	0.0658351514759389	0.999969262483164	XP_057840403.2 GPCR-type G protein COLD1 isoform X1 [Cryptomeria japonica]|XP_057840471.2 GPCR-type G protein 1 isoform X2 [Cryptomeria japonica]
g35448	0.0334375009414389	0.0882269190414908	0.999969262483164	XP_057848616.2 uncharacterized protein LOC131059441 [Cryptomeria japonica]
g18891	-0.0334275547365017	0.0843589283104821	0.999969262483164	XP_057820463.1 uncharacterized protein LOC131033295 [Cryptomeria japonica]|XP_057820463.1 uncharacterized protein LOC131033295 [Cryptomeria japonica]
g25626	0.0334264104069551	0.137206570133138	0.999969262483164	XP_057844191.2 uncharacterized protein LOC131053581 isoform X2 [Cryptomeria japonica]
g22886	-0.0334151258696304	0.120662476388704	0.999969262483164	XP_057842336.1 translationally-controlled tumor protein homolog [Cryptomeria japonica]
g19647	0.0334147785591765	0.0515223951455761	0.999969262483164	XP_057839070.1 uncharacterized protein LOC131049072 [Cryptomeria japonica]
g16626	-0.0334006213634617	0.280422323633309	0.999969262483164	NA
g26828	0.0333799565845303	0.122116736875948	0.999969262483164	XP_057872751.1 uncharacterized protein LOC131078925 [Cryptomeria japonica]
g635	0.0333735936199338	0.185916124434907	0.999969262483164	NA
g18379	0.0333733952514726	0.0546628155644921	0.999969262483164	XP_057828530.1 uncharacterized protein LOC131039706 [Cryptomeria japonica]
g34660	0.0333580188483741	0.171806938012685	0.999969262483164	XP_057817144.2 protein WHAT'S THIS FACTOR 1 homolog, chloroplastic [Cryptomeria japonica]
g13033	0.0333454554379232	0.0970890668158471	0.999969262483164	XP_059437231.1 beta-carotene isomerase D27, chloroplastic isoform X2 [Corylus avellana]|XP_031406788.1 beta-carotene isomerase D27, chloroplastic [Punica granatum]
g31788	-0.0333396738333346	0.730446124043207	0.999969262483164	XP_057856836.2 uncharacterized protein LOC131066153 [Cryptomeria japonica]
g11013	0.0333152644509811	0.154088377168777	0.999969262483164	XP_057855600.2 phosphate transporter PHO1 homolog 10 isoform X2 [Cryptomeria japonica]|XP_057855600.2 phosphate transporter PHO1 homolog 10 isoform X2 [Cryptomeria japonica]
g7538	0.0333146985127622	0.252091254171478	0.999969262483164	XP_057856118.2 oxoglutarate-dependent flavonoid 7-O-demethylase 1 isoform X1 [Cryptomeria japonica]
g34077	0.0333113058711713	0.159029282790312	0.999969262483164	XP_057826675.2 large ribosomal subunit protein eL31 [Cryptomeria japonica]
g20520	0.0333087044450764	0.0819430450127542	0.999969262483164	XP_057832011.1 uncharacterized protein LOC131042702 [Cryptomeria japonica]|XP_057832011.1 uncharacterized protein LOC131042702 [Cryptomeria japonica]|XP_057832011.1 uncharacterized protein LOC131042702 [Cryptomeria japonica]
g214	0.0333074476527103	0.197530741520997	0.999969262483164	XP_057823333.1 zinc finger protein ZAT9 [Cryptomeria japonica]
g24977	-0.0333066401125698	0.0618531907002875	0.999969262483164	XP_057864746.1 ADP-ribosylation factor 2 [Cryptomeria japonica]
g31433	-0.0333031992297511	0.054774655132524	0.999969262483164	XP_057862141.2 uncharacterized protein LOC131070578 [Cryptomeria japonica]|XP_057862141.2 uncharacterized protein LOC131070578 [Cryptomeria japonica]|XP_057862141.2 uncharacterized protein LOC131070578 [Cryptomeria japonica]
g31786	-0.0332839757528896	0.0436677365044056	0.999969262483164	XP_057861928.2 aspartic proteinase nepenthesin-1 [Cryptomeria japonica]
g5821	0.0332764823977517	0.127130423010963	0.999969262483164	XP_057828844.2 COP1-interacting protein 7 [Cryptomeria japonica]|XP_057828844.2 COP1-interacting protein 7 [Cryptomeria japonica]|XP_057828844.2 COP1-interacting protein 7 [Cryptomeria japonica]|XP_057828844.2 COP1-interacting protein 7 [Cryptomeria japonica]
g14065	-0.0332748376326643	0.171883755750103	0.999969262483164	XP_057842581.2 uncharacterized protein LOC131051999 isoform X2 [Cryptomeria japonica]
g9443	-0.03327014076765	0.110551810135512	0.999969262483164	XP_057812803.2 uncharacterized protein LOC131026828 [Cryptomeria japonica]
g34356	0.0332667914713905	0.899945327586658	0.999969262483164	XP_057824864.2 long-chain-alcohol oxidase FAO4A [Cryptomeria japonica]
g25077	0.0332608470222119	0.18281279452758	0.999969262483164	XP_057859085.2 HIPL1 protein isoform X2 [Cryptomeria japonica]|XP_057859084.2 HIPL1 protein isoform X1 [Cryptomeria japonica]|XP_057859085.2 HIPL1 protein isoform X2 [Cryptomeria japonica]|XP_057859084.2 HIPL1 protein isoform X1 [Cryptomeria japonica]|XP_057859085.2 HIPL1 protein isoform X2 [Cryptomeria japonica]|XP_057859084.2 HIPL1 protein isoform X1 [Cryptomeria japonica]
g26188	-0.0332541415229328	0.0727146348831326	0.999969262483164	XP_057845284.1 uncharacterized protein LOC131054722 isoform X1 [Cryptomeria japonica]
g24785	0.0332306819199499	0.457226400943725	0.999969262483164	XP_059063035.1 dirigent protein 11-like [Cryptomeria japonica]|XP_059063035.1 dirigent protein 11-like [Cryptomeria japonica]|XP_059063035.1 dirigent protein 11-like [Cryptomeria japonica]
g15615	-0.0332061304087215	0.0904499539049303	0.999969262483164	XP_057858292.2 uncharacterized protein LOC131067345 [Cryptomeria japonica]|XP_057858292.2 uncharacterized protein LOC131067345 [Cryptomeria japonica]
g23970	-0.0331886927025768	0.0596679040128071	0.999969262483164	XP_057817766.2 histidine protein methyltransferase 1 [Cryptomeria japonica]
g32532	0.0331869139856524	0.065317563258074	0.999969262483164	XP_057867183.2 superoxide dismutase [Mn], mitochondrial isoform X2 [Cryptomeria japonica]
g22377	0.0331699222005082	0.041521437920863	0.999969262483164	XP_057863615.2 WD-40 repeat-containing protein MSI4 [Cryptomeria japonica]
g30054	-0.0331356392726704	0.0836664959698423	0.999969262483164	XP_057827142.2 uncharacterized protein LOC131038659 isoform X2 [Cryptomeria japonica]
g21480	0.0331344942406812	0.121526952554176	0.999969262483164	NA
g8227	-0.0331337243180991	0.0619671962882191	0.999969262483164	XP_059077308.1 uncharacterized protein LOC131057751 isoform X1 [Cryptomeria japonica]
g28848	-0.0331277796824705	0.0773001459698725	0.999969262483164	NA
g25855	-0.0331087214286118	0.0570608124514743	0.999969262483164	XP_059069839.1 uncharacterized protein LOC131041391 [Cryptomeria japonica]
g31660	-0.0331058861991309	0.0717737133094672	0.999969262483164	XP_057837653.1 exocyst complex component EXO70B1 [Cryptomeria japonica]|XP_057837653.1 exocyst complex component EXO70B1 [Cryptomeria japonica]
g28815	-0.0331049755866484	0.0883671103496751	0.999969262483164	XP_057850271.1 uncharacterized protein LOC131060871 [Cryptomeria japonica]
g34198	-0.0330871773835204	0.167691917851592	0.999969262483164	XP_057847839.1 beta-1,3-galactosyltransferase 7 isoform X1 [Cryptomeria japonica]|XP_057847839.1 beta-1,3-galactosyltransferase 7 isoform X1 [Cryptomeria japonica]
g16503	0.0330841604364343	0.0667600157091922	0.999969262483164	XP_057869083.2 hypothetical protein At1g04090 [Cryptomeria japonica]
g25296	0.0330753701646796	0.200361028760894	0.999969262483164	XP_057841345.2 uncharacterized protein LOC131051019 isoform X1 [Cryptomeria japonica]|XP_057841345.2 uncharacterized protein LOC131051019 isoform X1 [Cryptomeria japonica]
g19533	-0.0330624627533794	0.127507163326694	0.999969262483164	XP_057870837.1 zinc finger AN1 and C2H2 domain-containing stress-associated protein 16 [Cryptomeria japonica]
g7197	0.0330619407373396	0.0710278452396891	0.999969262483164	XP_057862457.1 rhomboid-like protein 19 [Cryptomeria japonica]
g28784	0.0330612106602474	0.096220208262452	0.999969262483164	XP_057865463.2 probable pyridoxal 5'-phosphate synthase subunit PDX2 [Cryptomeria japonica]
g16063	0.0330565010204894	0.081897617338513	0.999969262483164	XP_057853507.2 uncharacterized protein LOC131063634 [Cryptomeria japonica]
g3541	-0.033055062506289	0.0800134825857833	0.999969262483164	XP_057827120.1 carbon catabolite repressor protein 4 homolog 1 [Cryptomeria japonica]
g7576	0.033051870689616	0.0740918163784049	0.999969262483164	XP_057834612.1 uncharacterized protein LOC131045101 [Cryptomeria japonica]
g29689	0.0330505023513052	0.103412232319693	0.999969262483164	NA
g16340	0.0330499964110123	0.124453037567136	0.999969262483164	XP_059072581.1 2-hydroxyacyl-CoA lyase [Cryptomeria japonica]
g26256	0.0330479491789412	0.106608918410512	0.999969262483164	XP_057852767.2 uncharacterized protein LOC131063020 isoform X1 [Cryptomeria japonica]|XP_057852767.2 uncharacterized protein LOC131063020 isoform X1 [Cryptomeria japonica]
g17955	0.0330441997767207	0.199647499635972	0.999969262483164	XP_057871051.1 calreticulin-3 [Cryptomeria japonica]|XP_057871051.1 calreticulin-3 [Cryptomeria japonica]
g28182	0.0330294335378239	0.131087957125669	0.999969262483164	XP_057833193.2 uncharacterized protein LOC131043951 [Cryptomeria japonica]
g29712	0.033003977628481	0.0750350990304492	0.999969262483164	XP_057857839.1 TATA-box-binding protein 2 isoform X2 [Cryptomeria japonica]
g18340	0.0329791047959008	0.124883921269838	0.999969262483164	XP_057865136.1 protein TRI1 [Cryptomeria japonica]
g14982	-0.0329664928310815	0.106737491485577	0.999969262483164	XP_057868331.2 uncharacterized protein LOC131075505 isoform X1 [Cryptomeria japonica]
g12709	0.0329647071391947	0.0762737629558901	0.999969262483164	XP_057832790.2 transcription factor ILR3 isoform X4 [Cryptomeria japonica]
g27968	0.0329632808287005	0.0660433531087239	0.999969262483164	XP_057839446.2 UDP-glycosyltransferase TURAN [Cryptomeria japonica]
g348	0.0329599700777415	0.132105354801623	0.999969262483164	XP_057864116.1 aspartic proteinase A1 isoform X4 [Cryptomeria japonica]
g14727	0.0329591168116866	0.113001322870389	0.999969262483164	XP_057814119.1 uncharacterized protein LOC131028015 isoform X2 [Cryptomeria japonica]|XP_057814119.1 uncharacterized protein LOC131028015 isoform X2 [Cryptomeria japonica]
g148	0.0329548867631056	0.0483786351420568	0.999969262483164	XP_057872022.1 proteasome subunit alpha type-3 [Cryptomeria japonica]
g21214	0.0329474330487361	0.1306406326981	0.999969262483164	XP_057826393.1 cell division protein FtsZ homolog 2-2, chloroplastic [Cryptomeria japonica]|XP_057826393.1 cell division protein FtsZ homolog 2-2, chloroplastic [Cryptomeria japonica]
g29045	0.0329406184839284	0.0837600769925323	0.999969262483164	XP_057821887.2 uncharacterized protein LOC131034422 [Cryptomeria japonica]
g18690	-0.0329235287071376	0.103075407990067	0.999969262483164	NA
g9846	-0.0329204094106632	0.074632298192097	0.999969262483164	XP_057828124.2 uncharacterized protein LOC131039402 isoform X1 [Cryptomeria japonica]
g35213	0.0329156862977845	0.0814652400728745	0.999969262483164	XP_057829883.1 probable LRR receptor-like serine/threonine-protein kinase RKF3 [Cryptomeria japonica]
g33572	-0.0329152951532082	0.0877723937050034	0.999969262483164	XP_057826591.2 uncharacterized protein LOC131038234 isoform X1 [Cryptomeria japonica]|XP_057826591.2 uncharacterized protein LOC131038234 isoform X1 [Cryptomeria japonica]
g24351	0.0329019539720855	0.0716981949692326	0.999969262483164	XP_057862320.1 uncharacterized protein LOC131070726 isoform X1 [Cryptomeria japonica]|XP_057862321.1 uncharacterized protein LOC131070726 isoform X2 [Cryptomeria japonica]|XP_057862321.1 uncharacterized protein LOC131070726 isoform X2 [Cryptomeria japonica]|XP_057862320.1 uncharacterized protein LOC131070726 isoform X1 [Cryptomeria japonica]|XP_057862321.1 uncharacterized protein LOC131070726 isoform X2 [Cryptomeria japonica]
g14038	-0.0328795728488944	0.0953147426259001	0.999969262483164	XP_057839270.1 vesicle transport v-SNARE 13 [Cryptomeria japonica]
g27123	-0.0328729212605515	0.102344418581168	0.999969262483164	XP_057851226.1 uncharacterized protein LOC131061515 [Cryptomeria japonica]
g548	-0.0328691530795019	0.0822990256961663	0.999969262483164	XP_057815553.2 phosphatidylinositol 4-kinase gamma 6 [Cryptomeria japonica]
g6664	0.032858171997126	0.0978908790769155	0.999969262483164	XP_057824960.2 uncharacterized protein LOC131036949 [Cryptomeria japonica]
g24622	0.0328572316623725	0.0575697230130608	0.999969262483164	XP_043694387.1 THO complex subunit 1-like [Telopea speciosissima]|XP_058090389.1 THO complex subunit 1 isoform X2 [Magnolia sinica]|XP_057823360.2 THO complex subunit 1 [Cryptomeria japonica]
g11306	0.0328539075605333	0.345310108427465	0.999969262483164	XP_057818230.2 beta-carotene 3-hydroxylase 2, chloroplastic [Cryptomeria japonica]|XP_057818230.2 beta-carotene 3-hydroxylase 2, chloroplastic [Cryptomeria japonica]
g12771	0.0328526800526559	0.0498503263001633	0.999969262483164	XP_057862538.2 uncharacterized protein LOC131070891 isoform X2 [Cryptomeria japonica]|XP_057862536.2 uncharacterized protein LOC131070891 isoform X1 [Cryptomeria japonica]
g33758	0.0328479435581794	0.561906222277615	0.999969262483164	XP_057820561.1 uncharacterized protein LOC131033363 [Cryptomeria japonica]
g27743	-0.0328468747895826	0.104918930780299	0.999969262483164	XP_057826019.2 manganese-dependent ADP-ribose/CDP-alcohol diphosphatase [Cryptomeria japonica]
g4543	0.0328303257701996	0.276583578130163	0.999969262483164	NA
g6591	0.0328302415752726	0.507572050044954	0.999969262483164	NaN
g7536	-0.032817729963984	0.0763864036933782	0.999969262483164	XP_057828779.2 uncharacterized protein LOC131039944 isoform X1 [Cryptomeria japonica]
g21738	0.0328110453567136	0.45415711877332	0.999969262483164	XP_042516848.1 anthocyanin regulatory R-S protein-like [Macadamia integrifolia]|XP_042516848.1 anthocyanin regulatory R-S protein-like [Macadamia integrifolia]
g3562	-0.0328058521110806	0.12149297119494	0.999969262483164	XP_057854857.1 uncharacterized protein LOC131064651 [Cryptomeria japonica]
g30413	0.0328034828756956	0.0796040888728688	0.999969262483164	XP_057838864.2 uncharacterized protein LOC131048806 [Cryptomeria japonica]|XP_057838864.2 uncharacterized protein LOC131048806 [Cryptomeria japonica]|XP_057838864.2 uncharacterized protein LOC131048806 [Cryptomeria japonica]
g26666	-0.0327961714461436	0.147127509420445	0.999969262483164	XP_057845792.2 red chlorophyll catabolite reductase [Cryptomeria japonica]
g22686	-0.032790470449021	0.0320786072774913	0.999969262483164	XP_057817834.1 probable NOT transcription complex subunit VIP2 isoform X1 [Cryptomeria japonica]|XP_057817834.1 probable NOT transcription complex subunit VIP2 isoform X1 [Cryptomeria japonica]|XP_057817834.1 probable NOT transcription complex subunit VIP2 isoform X1 [Cryptomeria japonica]
g18711	-0.032790331396547	0.125282657727055	0.999969262483164	NA
g34925	0.032785348246244	0.121389270498491	0.999969262483164	XP_057831442.2 putative ABC transporter C family member 15 [Cryptomeria japonica]|XP_057831442.2 putative ABC transporter C family member 15 [Cryptomeria japonica]|XP_057831442.2 putative ABC transporter C family member 15 [Cryptomeria japonica]
g13242	-0.0327811732746274	0.0958417640805133	0.999969262483164	XP_057851489.2 protein SET DOMAIN GROUP 40 isoform X2 [Cryptomeria japonica]|XP_057851488.2 protein SET DOMAIN GROUP 40 isoform X1 [Cryptomeria japonica]
g2888	0.0327755514927396	0.0519851207565765	0.999969262483164	XP_057832137.1 serine/threonine-protein kinase PBL34 isoform X1 [Cryptomeria japonica]|XP_057832137.1 serine/threonine-protein kinase PBL34 isoform X1 [Cryptomeria japonica]|XP_057832138.1 serine/threonine-protein kinase PBL34 isoform X2 [Cryptomeria japonica]
g333	0.0327644836860549	0.0922427559878947	0.999969262483164	XP_057865610.2 GPI ethanolamine phosphate transferase 2 isoform X2 [Cryptomeria japonica]
g32566	-0.0327625918291816	0.0874934594832489	0.999969262483164	NA
g27986	0.0327597713788372	0.0502503806877051	0.999969262483164	XP_057816912.1 mitochondrial Rho GTPase 1 isoform X1 [Cryptomeria japonica]|XP_057816912.1 mitochondrial Rho GTPase 1 isoform X1 [Cryptomeria japonica]
g23959	-0.0327546287379834	0.0604687007229266	0.999969262483164	XP_057861401.2 protein CTR9 homolog [Cryptomeria japonica]
g29186	-0.03275454621319	0.0741508329753154	0.999969262483164	XP_057852138.2 BEACH domain-containing protein C2 isoform X1 [Cryptomeria japonica]|XP_057852146.2 BEACH domain-containing protein C2 isoform X2 [Cryptomeria japonica]
g13243	-0.0327518850088486	0.129524977089443	0.999969262483164	XP_057851487.2 zinc finger protein 4 [Cryptomeria japonica]
g10784	-0.0327449744337384	0.0763980767209092	0.999969262483164	XP_057827881.2 uncharacterized protein LOC131039210 [Cryptomeria japonica]
g19113	0.0327386809079421	0.063957266941391	0.999969262483164	XP_057861389.1 putative MO25-like protein At5g47540 isoform X1 [Cryptomeria japonica]
g24387	-0.032719521348028	0.07578685886299	0.999969262483164	XP_057859869.1 protein AUXIN RESPONSE 4 [Cryptomeria japonica]
g18072	0.0327184430987523	0.0509278637597872	0.999969262483164	XP_057837831.1 probable E3 ubiquitin-protein ligase ARI8 isoform X3 [Cryptomeria japonica]|XP_057837829.1 probable E3 ubiquitin-protein ligase ARI8 isoform X1 [Cryptomeria japonica]|XP_057837829.1 probable E3 ubiquitin-protein ligase ARI8 isoform X1 [Cryptomeria japonica]
g18606	-0.0327046763335117	0.0638649970039332	0.999969262483164	XP_057844327.1 protein TPLATE [Cryptomeria japonica]|XP_057844327.1 protein TPLATE [Cryptomeria japonica]
g7500	-0.0326973238453068	0.102360996270048	0.999969262483164	XP_057819765.2 pentatricopeptide repeat-containing protein At5g50280, chloroplastic isoform X1 [Cryptomeria japonica]|XP_057819765.2 pentatricopeptide repeat-containing protein At5g50280, chloroplastic isoform X1 [Cryptomeria japonica]
g17081	-0.0326718206901661	0.146892286585791	0.999969262483164	XP_057863151.2 uncharacterized protein LOC131071363 [Cryptomeria japonica]|XP_057863151.2 uncharacterized protein LOC131071363 [Cryptomeria japonica]|XP_057863151.2 uncharacterized protein LOC131071363 [Cryptomeria japonica]
g20183	0.0326695613179769	0.0862216618501115	0.999969262483164	XP_057850593.2 pentatricopeptide repeat-containing protein At5g46580, chloroplastic [Cryptomeria japonica]
g23019	0.0326654455614859	0.0896884731739041	0.999969262483164	XP_057856061.1 glycosyltransferase BC10 isoform X1 [Cryptomeria japonica]|XP_057856061.1 glycosyltransferase BC10 isoform X1 [Cryptomeria japonica]
g4782	-0.0326566055027884	0.378722660529043	0.999969262483164	NA
g19334	-0.032651273411135	0.048951444590837	0.999969262483164	XP_057825554.2 probable carboxylesterase 11 [Cryptomeria japonica]|XP_057825554.2 probable carboxylesterase 11 [Cryptomeria japonica]|XP_057825554.2 probable carboxylesterase 11 [Cryptomeria japonica]
g35873	0.0326305278588574	0.267122530951597	0.999969262483164	NA
g8010	0.0326127199195545	0.638434933647908	0.999969262483164	NA
g12701	-0.0326112141336217	0.108162109476473	0.999969262483164	XP_057860491.2 protein SHOOT GRAVITROPISM 6 isoform X11 [Cryptomeria japonica]|XP_057860491.2 protein SHOOT GRAVITROPISM 6 isoform X11 [Cryptomeria japonica]
g938	-0.0325961991824066	0.085968166797468	0.999969262483164	sp|P49636|RL40_NICSY Ubiquitin-ribosomal protein eL40 fusion protein OS=Nicotiana sylvestris OX=4096 GN=UBICEP52-7 PE=2 SV=2
g35626	-0.0325888044042514	0.133268292747722	0.999969262483164	XP_057865287.1 protein TIFY 8 [Cryptomeria japonica]
g12354	-0.0325697517391735	0.158282196085488	0.999969262483164	XP_057831786.1 uncharacterized protein LOC131042495 isoform X1 [Cryptomeria japonica]
g11279	0.0325583370630272	0.181726632344732	0.999969262483164	XP_057859367.2 uncharacterized protein LOC131068204 [Cryptomeria japonica]
g991	0.0325578745195253	0.17904847102347	0.999969262483164	XP_057861109.2 uncharacterized protein LOC131069600 isoform X1 [Cryptomeria japonica]
g17547	-0.0325479228486828	0.431171504190372	0.999969262483164	sp|A0A4D6Q5I0|MYB4_CROXC Transcription factor MYB4 OS=Crocosmia x crocosmiiflora OX=1053288 GN=MYB4 PE=2 SV=1
g23322	0.032547068205683	0.12166348080549	0.999969262483164	XP_057813855.2 mitochondrial intermediate peptidase, mitochondrial [Cryptomeria japonica]
g31056	0.0325406013107024	0.165954193397842	0.999969262483164	NA
g14516	0.03253471873792	0.103280852825219	0.999969262483164	NA
g13049	0.0325274736650151	0.0795537765892245	0.999969262483164	XP_057849213.2 uncharacterized protein LOC131060121 isoform X1 [Cryptomeria japonica]
g13990	0.032527216495331	0.170087018417746	0.999969262483164	NA
g7471	-0.032523991836697	0.13361774155438	0.999969262483164	XP_057836960.1 DEAD-box ATP-dependent RNA helicase 13 isoform X1 [Cryptomeria japonica]|XP_057836960.1 DEAD-box ATP-dependent RNA helicase 13 isoform X1 [Cryptomeria japonica]
g8753	-0.0325199893355812	0.0876669671052242	0.999969262483164	XP_057840322.2 trihelix transcription factor ENAP1 [Cryptomeria japonica]
g4074	-0.0324982059370656	1.02997244239415	0.999969262483164	XP_057873247.2 (R,S)-reticuline 7-O-methyltransferase [Cryptomeria japonica]|XP_057873247.2 (R,S)-reticuline 7-O-methyltransferase [Cryptomeria japonica]
g9418	-0.0324967086198099	0.0584493553491056	0.999969262483164	XP_057827100.1 AP-2 complex subunit sigma [Cryptomeria japonica]
g31698	-0.0324886383169862	0.0732868889225464	0.999969262483164	XP_057859778.2 uncharacterized protein LOC131068569 [Cryptomeria japonica]
g14846	0.0324865942836044	0.0517709204529845	0.999969262483164	XP_057846837.2 serine/arginine-rich splicing factor RSZ21A isoform X2 [Cryptomeria japonica]|XP_057846837.2 serine/arginine-rich splicing factor RSZ21A isoform X2 [Cryptomeria japonica]
g35858	-0.0324565275053166	0.116777515416885	0.999969262483164	XP_057833140.2 uncharacterized protein LOC131043923 [Cryptomeria japonica]
g19622	-0.0324426126277733	0.218002226728178	0.999969262483164	XP_059076529.1 ribulose bisphosphate carboxylase large chain-like [Cryptomeria japonica]
g13075	0.032436117201425	0.0889203470480172	0.999969262483164	NA
g22748	0.0324359411800403	0.109571788415086	0.999969262483164	XP_057853416.2 uncharacterized protein LOC131063576 isoform X1 [Cryptomeria japonica]
g12812	-0.0324264984892192	0.143543649014977	0.999969262483164	XP_057851206.1 O-fucosyltransferase 10 [Cryptomeria japonica]|XP_057851206.1 O-fucosyltransferase 10 [Cryptomeria japonica]
g15391	0.0324226949941482	0.0683767010376569	0.999969262483164	XP_057854130.2 F-box protein At1g47056 [Cryptomeria japonica]
g24509	0.0324157662113952	0.713545389646292	0.999969262483164	NA
g3038	-0.0324102799586918	0.0850838679388967	0.999969262483164	XP_057857562.1 OVARIAN TUMOR DOMAIN-containing deubiquitinating enzyme 12 [Cryptomeria japonica]
g19730	-0.0324096782368906	0.14101904956043	0.999969262483164	XP_057849575.2 disease resistance protein TAO1 [Cryptomeria japonica]
g715	-0.032404653074736	0.0481520789202265	0.999969262483164	XP_057845366.1 uncharacterized protein LOC131054787 [Cryptomeria japonica]
g28777	0.0324043661109795	0.0801487635045679	0.999969262483164	XP_057856331.1 CBS domain-containing protein CBSX1, chloroplastic [Cryptomeria japonica]
g24122	0.0324013857500798	0.27156063633607	0.999969262483164	XP_059075497.1 dehydrin COR47-like [Cryptomeria japonica]|XP_059075498.1 dehydrin COR47-like [Cryptomeria japonica]
g17804	0.0323803533491125	0.136274779145288	0.999969262483164	XP_057823065.2 uncharacterized protein LOC131035390 isoform X2 [Cryptomeria japonica]
g14600	0.0323732334976783	0.110034629090618	0.999969262483164	XP_057856909.1 thioredoxin-like protein CITRX, chloroplastic [Cryptomeria japonica]
g9799	-0.0323631497940776	0.137033186105371	0.999969262483164	XP_057851040.2 probable LRR receptor-like serine/threonine-protein kinase At1g07650 isoform X2 [Cryptomeria japonica]
g6155	0.0323590315592694	0.175427055775285	0.999969262483164	NaN
g10487	-0.0323589795598357	0.066659347557107	0.999969262483164	XP_057869799.1 uncharacterized protein LOC131076576 isoform X2 [Cryptomeria japonica]|XP_057869800.1 uncharacterized protein LOC131076576 isoform X3 [Cryptomeria japonica]
g14838	0.0323523486924683	0.160995276598741	0.999969262483164	XP_057852559.2 probable disease resistance protein At1g61300 [Cryptomeria japonica]
g20105	0.0323353049970809	0.0605118379717944	0.999969262483164	XP_057815905.2 uncharacterized protein LOC131029437 isoform X1 [Cryptomeria japonica]
g19702	0.0323282539606679	0.107957878284902	0.999969262483164	XP_057849531.1 uncharacterized protein LOC131060365 isoform X2 [Cryptomeria japonica]|XP_057849531.1 uncharacterized protein LOC131060365 isoform X2 [Cryptomeria japonica]
g17496	0.0323277711478604	0.0901132462385185	0.999969262483164	XP_057814449.1 uncharacterized protein LOC131028218 [Cryptomeria japonica]|XP_057814449.1 uncharacterized protein LOC131028218 [Cryptomeria japonica]
g5869	-0.0323169763950338	0.0697715461146407	0.999969262483164	XP_057829947.2 protein RRP6-like 3 isoform X2 [Cryptomeria japonica]
g7292	-0.0323091603425885	0.112781485893121	0.999969262483164	XP_057841834.1 DNA-directed RNA polymerase II subunit 4 [Cryptomeria japonica]
g20047	-0.03229195646174	0.0701390786969354	0.999969262483164	XP_057823924.1 AT-rich interactive domain-containing protein 5 [Cryptomeria japonica]|XP_057823924.1 AT-rich interactive domain-containing protein 5 [Cryptomeria japonica]
g34867	0.0322876479615953	0.0468165071363636	0.999969262483164	XP_057851438.1 U-box domain-containing protein 62 isoform X1 [Cryptomeria japonica]|XP_057851438.1 U-box domain-containing protein 62 isoform X1 [Cryptomeria japonica]
g29749	0.0322873250028804	0.173349043387596	0.999969262483164	XP_057863788.1 uncharacterized protein LOC131071844 [Cryptomeria japonica]
g28045	-0.0322866619310532	0.089023608474345	0.999969262483164	XP_057813938.1 ethylene-responsive transcription factor 3 [Cryptomeria japonica]
g7859	-0.0322821847304965	0.142694955384573	0.999969262483164	XP_057864593.2 probable histidine kinase 6 isoform X2 [Cryptomeria japonica]|XP_057864593.2 probable histidine kinase 6 isoform X2 [Cryptomeria japonica]
g9892	-0.0322800691244577	0.0684597838887643	0.999969262483164	XP_057873899.1 methionine aminopeptidase 2B [Cryptomeria japonica]|XP_057873899.1 methionine aminopeptidase 2B [Cryptomeria japonica]
g35999	0.0322781440381258	0.838928241580357	0.999969262483164	XP_057863240.1 non-specific phospholipase C2 [Cryptomeria japonica]
g22612	-0.0322573204459913	0.0707687646892085	0.999969262483164	XP_057861863.2 beta-arabinofuranosyltransferase RAY1 isoform X1 [Cryptomeria japonica]
g12096	-0.0322571418985526	0.0670278817381916	0.999969262483164	XP_057861620.1 mitogen-activated protein kinase 4b [Cryptomeria japonica]
g22417	0.0322563665740271	0.126030196626023	0.999969262483164	XP_057826980.2 uncharacterized protein LOC131038538 isoform X1 [Cryptomeria japonica]
g31185	0.0322419593209886	0.0927477600441972	0.999969262483164	XP_057838274.1 uncharacterized protein LOC131048357 [Cryptomeria japonica]
g4771	0.0322382575037319	0.0622559435241644	0.999969262483164	XP_057814561.1 protein arginine N-methyltransferase PRMT10 [Cryptomeria japonica]
g5907	0.0322378320612832	0.0992359791807879	0.999969262483164	XP_057868215.1 small ribosomal subunit protein uS17 isoform X2 [Cryptomeria japonica]
g31608	-0.032229372357624	0.0631360130865946	0.999969262483164	XP_057864377.2 heterogeneous nuclear ribonucleoprotein 1 [Cryptomeria japonica]
g10231	0.032229098695785	1.18463517259095	0.999969262483164	XP_057480179.1 LOW QUALITY PROTEIN: uncharacterized pyrophosphatase/phosphodiesterase C725.05c-like [Actinidia eriantha]
g1943	0.0322279305364917	0.11728456746632	0.999969262483164	XP_057837688.1 probable phospholipid hydroperoxide glutathione peroxidase [Cryptomeria japonica]
g3150	0.0322207181804163	0.24662030691403	0.999969262483164	XP_057866467.2 2-methylene-furan-3-one reductase [Cryptomeria japonica]
g31533	-0.0322165471002112	0.0823363690379389	0.999969262483164	XP_057849032.2 putative lysine-specific demethylase JMJ16 [Cryptomeria japonica]
g26657	0.0322143813306175	0.229717273544121	0.999969262483164	NA
g10724	0.0321954435047029	0.0760247988403757	0.999969262483164	XP_057817605.1 transmembrane emp24 domain-containing protein p24delta9 [Cryptomeria japonica]
g33566	0.0321793076985626	0.0593032733847542	0.999969262483164	XP_057826560.1 mitochondrial fission 1 protein A [Cryptomeria japonica]
g25464	0.0321645520316836	0.0959612322298029	0.999969262483164	XP_057833392.1 CDPK-related kinase 3 isoform X1 [Cryptomeria japonica]|XP_057833392.1 CDPK-related kinase 3 isoform X1 [Cryptomeria japonica]
g16583	0.0321444020297681	0.0788854495091419	0.999969262483164	XP_057822014.1 uncharacterized protein LOC131034530 isoform X1 [Cryptomeria japonica]
g27715	-0.0321424321268598	0.160970621038155	0.999969262483164	XP_057863965.1 ultraviolet-B receptor UVR8 [Cryptomeria japonica]
g21645	-0.0321418453161746	0.132335477988649	0.999969262483164	XP_057865183.1 AP2/ERF and B3 domain-containing transcription factor ARF14 [Cryptomeria japonica]|XP_057865183.1 AP2/ERF and B3 domain-containing transcription factor ARF14 [Cryptomeria japonica]
g5667	-0.0321273627853086	0.117690371380388	0.999969262483164	XP_057827710.2 uncharacterized protein LOC131039079 [Cryptomeria japonica]
g27063	0.0321238681289474	0.212990668320612	0.999969262483164	NA
g8508	0.03211736058113	0.0522733205124478	0.999969262483164	XP_057850450.1 mitochondrial ATP-independent inner membrane protease subunit 2 isoform X3 [Cryptomeria japonica]|XP_057850451.1 mitochondrial ATP-independent inner membrane protease subunit 2 isoform X4 [Cryptomeria japonica]|XP_057850451.1 mitochondrial ATP-independent inner membrane protease subunit 2 isoform X4 [Cryptomeria japonica]
g19681	0.032096686816368	0.075871944976176	0.999969262483164	XP_059070019.1 large ribosomal subunit protein eL34 [Cryptomeria japonica]
g9094	-0.0320919126149979	0.122553731111832	0.999969262483164	XP_059063725.1 uncharacterized protein LOC131856253 [Cryptomeria japonica]|XP_059063725.1 uncharacterized protein LOC131856253 [Cryptomeria japonica]
g23912	-0.0320830486479243	0.166212459553606	0.999969262483164	XP_057820239.1 mannan endo-1,4-beta-mannosidase 7 [Cryptomeria japonica]
g31704	0.0320771199520586	0.0792930748856718	0.999969262483164	XP_057869715.2 cyprosin [Cryptomeria japonica]
g6491	-0.0320566935090688	0.0833295113111796	0.999969262483164	XP_057830384.1 auxin response factor 6 [Cryptomeria japonica]|XP_057830384.1 auxin response factor 6 [Cryptomeria japonica]
g22939	-0.0320505118860294	0.143324301654021	0.999969262483164	XP_057843102.1 F-box protein At2g02240 [Cryptomeria japonica]
g31291	0.0320302762995355	0.0474883960066213	0.999969262483164	XP_057853652.2 eukaryotic translation initiation factor 3 subunit A [Cryptomeria japonica]
g33410	-0.0320228877108587	0.102650264248502	0.999969262483164	XP_057860760.1 barley B recombinant-like protein D [Cryptomeria japonica]
g31268	-0.0320085127770667	0.0687987344653193	0.999969262483164	XP_059065542.1 alpha-1,3-mannosyl-glycoprotein 2-beta-N-acetylglucosaminyltransferase [Cryptomeria japonica]
g28569	0.032005503615112	0.0757288567405328	0.999969262483164	XP_057842869.1 large ribosomal subunit protein uL13 [Cryptomeria japonica]
g1575	0.032001535334596	0.155093576043138	0.999969262483164	XP_057872007.2 two pore calcium channel protein 1 isoform X2 [Cryptomeria japonica]|XP_057872007.2 two pore calcium channel protein 1 isoform X2 [Cryptomeria japonica]|XP_057872007.2 two pore calcium channel protein 1 isoform X2 [Cryptomeria japonica]|XP_057872007.2 two pore calcium channel protein 1 isoform X2 [Cryptomeria japonica]|XP_057872007.2 two pore calcium channel protein 1 isoform X2 [Cryptomeria japonica]|XP_057872007.2 two pore calcium channel protein 1 isoform X2 [Cryptomeria japonica]|XP_057872007.2 two pore calcium channel protein 1 isoform X2 [Cryptomeria japonica]|XP_057872007.2 two pore calcium channel protein 1 isoform X2 [Cryptomeria japonica]
g4320	-0.0319834735779952	0.148115638883177	0.999969262483164	XP_057836501.2 uncharacterized protein LOC131046734 isoform X1 [Cryptomeria japonica]
g20563	-0.0319726719951239	0.0705178454105215	0.999969262483164	XP_057836632.1 uncharacterized protein LOC131046857 [Cryptomeria japonica]
g24404	-0.0319667288742795	0.233186282077708	0.999969262483164	XP_057859887.2 TATA box-binding protein-associated factor RNA polymerase I subunit B [Cryptomeria japonica]
g24554	0.0319385323079453	0.169945326629892	0.999969262483164	NaN|NaN
g30681	0.0319135433440294	0.0938337235752723	0.999969262483164	XP_057873600.1 uncharacterized protein LOC131079616 [Cryptomeria japonica]
g10823	0.0319105249256553	0.0729135730864353	0.999969262483164	XP_057864370.1 ubiquitin-NEDD8-like protein RUB1 [Cryptomeria japonica]
g18009	-0.0318970856202605	0.0646700597468219	0.999969262483164	XP_057860871.2 uncharacterized protein At1g51745 isoform X1 [Cryptomeria japonica]
g22317	-0.0318954501937959	0.0577256563053666	0.999969262483164	XP_057870966.1 serine/threonine-protein phosphatase PP2A-2 catalytic subunit [Cryptomeria japonica]
g25727	-0.0318906718089849	0.202516778417859	0.999969262483164	XP_057863543.1 uncharacterized protein LOC131071629 [Cryptomeria japonica]
g25773	-0.0318859118582522	0.10310597228563	0.999969262483164	XP_057863533.1 NADP-dependent D-sorbitol-6-phosphate dehydrogenase [Cryptomeria japonica]
g31667	0.0318753192710729	0.136357525981917	0.999969262483164	XP_057822699.1 uncharacterized protein LOC131035085 isoform X2 [Cryptomeria japonica]
g21623	0.0318523580427435	0.153126881567342	0.999969262483164	XP_057865213.2 protein trichome birefringence-like 11 [Cryptomeria japonica]
g15030	0.0318503333913757	0.124727917423701	0.999969262483164	XP_057831695.1 pentatricopeptide repeat-containing protein At1g03560, mitochondrial [Cryptomeria japonica]
g16436	-0.031850104494438	0.0847671260272633	0.999969262483164	XP_057846390.1 eukaryotic translation initiation factor 3 subunit K [Cryptomeria japonica]|XP_057846390.1 eukaryotic translation initiation factor 3 subunit K [Cryptomeria japonica]
g14149	0.0318252168170888	0.346065937105447	0.999969262483164	XP_057873380.1 uncharacterized protein LOC131079442 [Cryptomeria japonica]
g18061	0.0317864972406236	0.173264408158716	0.999969262483164	XP_057873783.1 glutamyl-tRNA reductase 2 [Cryptomeria japonica]
g22392	-0.0317845230770605	0.0522926231131521	0.999969262483164	XP_057868464.2 110 kDa U5 small nuclear ribonucleoprotein component CLO [Cryptomeria japonica]
g2244	0.0317778372160668	0.0639191160790471	0.999969262483164	XP_057858372.2 RNA-binding protein 1 [Cryptomeria japonica]
g10363	0.0317655047761909	0.633175194398994	0.999969262483164	XP_057846035.1 7-deoxyloganetin glucosyltransferase [Cryptomeria japonica]|XP_057846035.1 7-deoxyloganetin glucosyltransferase [Cryptomeria japonica]|XP_057846035.1 7-deoxyloganetin glucosyltransferase [Cryptomeria japonica]
g19598	0.0317556876736699	0.145123239321994	0.999969262483164	XP_057860305.1 uncharacterized protein LOC131069025 [Cryptomeria japonica]
g805	0.0317551436295395	0.147742597727662	0.999969262483164	XP_057824799.2 probable zinc metalloprotease EGY1, chloroplastic isoform X2 [Cryptomeria japonica]|XP_057824800.2 probable zinc metalloprotease EGY1, chloroplastic isoform X3 [Cryptomeria japonica]|XP_057824799.2 probable zinc metalloprotease EGY1, chloroplastic isoform X2 [Cryptomeria japonica]
g32228	-0.0317335025521552	0.0844129267145552	0.999969262483164	XP_057857667.1 uncharacterized protein LOC131066825 [Cryptomeria japonica]
g22231	-0.0317310094856385	0.105878487659528	0.999969262483164	XP_057869145.1 uncharacterized protein LOC131076112 [Cryptomeria japonica]
g26341	-0.0317245057734637	0.0895802678821061	0.999969262483164	XP_057833071.2 IAA-alanine resistance protein 1 [Cryptomeria japonica]|XP_057833071.2 IAA-alanine resistance protein 1 [Cryptomeria japonica]
g22409	0.03172243159265	0.044347338607906	0.999969262483164	XP_057827054.1 phosphatidylinositol/phosphatidylcholine transfer protein SFH8 isoform X1 [Cryptomeria japonica]|XP_057827055.1 phosphatidylinositol/phosphatidylcholine transfer protein SFH8 isoform X2 [Cryptomeria japonica]
g21202	-0.0317109039773466	0.102277804647324	0.999969262483164	XP_057826524.2 probable trehalase isoform X1 [Cryptomeria japonica]
g14145	0.0317015914311997	0.18002110880603	0.999969262483164	XP_057819307.1 patellin-4 [Cryptomeria japonica]
g1276	0.0316890454563041	0.193372488354453	0.999969262483164	NA
g10606	0.0316861067090284	0.28547457057842	0.999969262483164	XP_057815734.2 peptidyl-prolyl cis-trans isomerase ppi1 isoform X4 [Cryptomeria japonica]
g19200	-0.0316708885749359	0.0567232281161488	0.999969262483164	XP_057863294.1 NADPH-dependent pterin aldehyde reductase [Cryptomeria japonica]|XP_057863294.1 NADPH-dependent pterin aldehyde reductase [Cryptomeria japonica]
g8071	0.0316675272549183	0.154672913719249	0.999969262483164	XP_057832624.1 sugar transporter ERD6-like 4 isoform X2 [Cryptomeria japonica]|XP_057832624.1 sugar transporter ERD6-like 4 isoform X2 [Cryptomeria japonica]|XP_057832624.1 sugar transporter ERD6-like 4 isoform X2 [Cryptomeria japonica]|XP_057832624.1 sugar transporter ERD6-like 4 isoform X2 [Cryptomeria japonica]|XP_057832624.1 sugar transporter ERD6-like 4 isoform X2 [Cryptomeria japonica]
g16068	0.0316673005227517	0.0575340644163647	0.999969262483164	XP_057822088.1 uncharacterized protein LOC131034569 [Cryptomeria japonica]|XP_057822088.1 uncharacterized protein LOC131034569 [Cryptomeria japonica]
g25904	-0.0316658890126934	0.379719054390715	0.999969262483164	NA
g24105	0.031665618849978	0.0818580272901117	0.999969262483164	NaN
g3336	-0.0316429722257606	0.0597773370019117	0.999969262483164	XP_057866436.1 sucrose nonfermenting 4-like protein isoform X2 [Cryptomeria japonica]|XP_057866436.1 sucrose nonfermenting 4-like protein isoform X2 [Cryptomeria japonica]|XP_057866436.1 sucrose nonfermenting 4-like protein isoform X2 [Cryptomeria japonica]
g30479	-0.0316363515375348	0.0599046838806777	0.999969262483164	XP_057872287.2 uncharacterized protein LOC131078569 isoform X1 [Cryptomeria japonica]
g13267	0.0316361783040539	0.0873496311309381	0.999969262483164	XP_057822543.2 uncharacterized protein LOC131034949 isoform X1 [Cryptomeria japonica]|XP_057822543.2 uncharacterized protein LOC131034949 isoform X1 [Cryptomeria japonica]|XP_057822543.2 uncharacterized protein LOC131034949 isoform X1 [Cryptomeria japonica]|XP_057822543.2 uncharacterized protein LOC131034949 isoform X1 [Cryptomeria japonica]
g15330	-0.0316350420069595	0.112312544500063	0.999969262483164	XP_057824360.2 U-box domain-containing protein 4 isoform X1 [Cryptomeria japonica]
g9495	-0.0316329885130251	0.093262466825038	0.999969262483164	XP_057842618.1 small ribosomal subunit protein eS25 [Cryptomeria japonica]
g25912	0.0316116641963755	0.122343094913831	0.999969262483164	XP_057859638.1 uncharacterized protein LOC131068472 isoform X1 [Cryptomeria japonica]
g2056	-0.0316097306771645	0.201527854211411	0.999969262483164	XP_057874103.2 uncharacterized protein LOC131080028 [Cryptomeria japonica]
g27506	0.0316019192433447	0.0541317087124765	0.999969262483164	XP_006852374.2 uncharacterized protein LOC18442089 [Amborella trichopoda]
g21642	0.0315932295069369	0.134394503415249	0.999969262483164	NaN
g25639	-0.0315919973432639	0.150593515837408	0.999969262483164	XP_057858346.2 25S rRNA (cytosine-C(5))-methyltransferase NSUN5 [Cryptomeria japonica]
g31070	0.0315849961902804	0.214989192895714	0.999969262483164	XP_057834237.2 probable UDP-3-O-acyl-N-acetylglucosamine deacetylase 1, mitochondrial isoform X1 [Cryptomeria japonica]|XP_057834238.2 probable UDP-3-O-acyl-N-acetylglucosamine deacetylase 1, mitochondrial isoform X2 [Cryptomeria japonica]|XP_057834237.2 probable UDP-3-O-acyl-N-acetylglucosamine deacetylase 1, mitochondrial isoform X1 [Cryptomeria japonica]
g16409	-0.0315846014202583	0.0863770600849094	0.999969262483164	XP_057817316.2 pumilio homolog 24 isoform X1 [Cryptomeria japonica]|XP_057817317.2 pumilio homolog 24 isoform X2 [Cryptomeria japonica]
g30597	0.0315821990811951	0.0829942529579477	0.999969262483164	XP_057831367.1 uncharacterized protein LOC131042078 isoform X2 [Cryptomeria japonica]
g22402	0.0315768035323332	0.0517089610000653	0.999969262483164	XP_057826915.1 OBERON-like protein [Cryptomeria japonica]
g31697	0.0315707976205831	0.0693971558676945	0.999969262483164	XP_057816099.1 callose synthase 11 [Cryptomeria japonica]
g1752	0.0315526217501749	0.055778203893089	0.999969262483164	XP_057854405.1 probable ubiquitin-conjugating enzyme E2 16 isoform X2 [Cryptomeria japonica]
g6277	0.0315412300236067	0.0783785637381664	0.999969262483164	XP_057861254.2 probable voltage-gated potassium channel subunit beta [Cryptomeria japonica]
g24742	0.0315403411504876	0.153623105688003	0.999969262483164	XP_057817019.1 uncharacterized protein LOC131030310 [Cryptomeria japonica]
g27856	0.0315232918990771	0.110876398592507	0.999969262483164	XP_057831763.2 transcriptional corepressor LEUNIG isoform X1 [Cryptomeria japonica]|XP_057831767.2 transcriptional corepressor LEUNIG isoform X2 [Cryptomeria japonica]|XP_057831763.2 transcriptional corepressor LEUNIG isoform X1 [Cryptomeria japonica]
g16849	-0.0315217270487351	0.0596639629169689	0.999969262483164	XP_057815426.1 DExH-box ATP-dependent RNA helicase DExH10 isoform X1 [Cryptomeria japonica]
g19321	0.0315195869391402	0.106852336985981	0.999969262483164	XP_057852289.1 ATP-dependent DNA helicase Q-like 5 isoform X1 [Cryptomeria japonica]|XP_057852289.1 ATP-dependent DNA helicase Q-like 5 isoform X1 [Cryptomeria japonica]|XP_057852289.1 ATP-dependent DNA helicase Q-like 5 isoform X1 [Cryptomeria japonica]
g6003	0.0315116457201902	0.282601402620432	0.999969262483164	NA
g31394	-0.0315054762588957	0.0457403514633803	0.999969262483164	sp|P93568|SSY1_SOLTU Soluble starch synthase 1, chloroplastic/amyloplastic OS=Solanum tuberosum OX=4113 PE=2 SV=1|XP_057849358.2 soluble starch synthase 1, chloroplastic/amyloplastic isoform X2 [Cryptomeria japonica]|sp|P93568|SSY1_SOLTU Soluble starch synthase 1, chloroplastic/amyloplastic OS=Solanum tuberosum OX=4113 PE=2 SV=1
g18217	-0.0314916583699939	0.169114347334221	0.999969262483164	XP_057864208.1 homeobox-leucine zipper protein HDG1 [Cryptomeria japonica]|XP_057864208.1 homeobox-leucine zipper protein HDG1 [Cryptomeria japonica]
g25063	0.0314909874637631	0.0775649118263921	0.999969262483164	XP_057859166.2 uncharacterized protein LOC131067998 [Cryptomeria japonica]
g4194	-0.0314861351458512	0.130004799688529	0.999969262483164	XP_009339285.2 protein EMBRYO DEFECTIVE 514 [Pyrus x bretschneideri]
g17555	0.0314829683633104	0.0509695497339322	0.999969262483164	XP_057872680.2 probable E3 ubiquitin-protein ligase LUL2 [Cryptomeria japonica]
g34861	0.0314780636662068	0.0727803526713849	0.999969262483164	XP_057873580.2 probable phospholipid-transporting ATPase 4 [Cryptomeria japonica]
g21867	-0.0314765894161297	0.046181512036011	0.999969262483164	XP_057874036.2 eukaryotic translation initiation factor 5B [Cryptomeria japonica]|XP_057874036.2 eukaryotic translation initiation factor 5B [Cryptomeria japonica]
g11235	0.0314657815360597	0.0949873941937649	0.999969262483164	XP_057824565.1 uncharacterized protein LOC131036646 [Cryptomeria japonica]
g33157	-0.0314537749823811	0.0531046107781618	0.999969262483164	XP_057869260.1 uncharacterized protein LOC131076212 [Cryptomeria japonica]
g9140	-0.0314329561129681	0.141226030005611	0.999969262483164	NA
g18869	0.0314207824064078	0.110492120577192	0.999969262483164	XP_057820397.1 protein LIKE COV 1 [Cryptomeria japonica]
g29271	-0.0314141362825032	0.0865152716880088	0.999969262483164	XP_057852552.1 uncharacterized protein LOC131062826 isoform X1 [Cryptomeria japonica]
g2942	-0.0314042396909888	0.0997574024216828	0.999969262483164	XP_057853566.1 large ribosomal subunit protein uL11 [Cryptomeria japonica]
g2587	-0.0313992724726639	0.0834222166648371	0.999969262483164	XP_057868911.2 uncharacterized protein LOC131075947 [Cryptomeria japonica]|XP_057868911.2 uncharacterized protein LOC131075947 [Cryptomeria japonica]
g7361	-0.0313990468608027	0.158207340913682	0.999969262483164	XP_057871724.2 pentatricopeptide repeat-containing protein At3g23020 [Cryptomeria japonica]
g7358	0.0313981210787269	0.13315745401112	0.999969262483164	XP_057871558.2 uncharacterized protein LOC131077968 isoform X1 [Cryptomeria japonica]
g31372	0.0313863396957823	0.067492750053649	0.999969262483164	XP_057839420.2 protein NLP6 [Cryptomeria japonica]|XP_057839420.2 protein NLP6 [Cryptomeria japonica]
g20627	-0.0313777741894555	0.199892314848697	0.999969262483164	XP_057832691.2 probable inactive leucine-rich repeat receptor-like protein kinase At3g03770 [Cryptomeria japonica]
g14370	-0.0313743360262734	0.0923177681671044	0.999969262483164	XP_057833495.2 pentatricopeptide repeat-containing protein At2g03880, mitochondrial [Cryptomeria japonica]
g34834	0.0313741796118875	0.219865582366357	0.999969262483164	XP_057831448.2 sedoheptulose-1,7-bisphosphatase, chloroplastic [Cryptomeria japonica]|XP_057831448.2 sedoheptulose-1,7-bisphosphatase, chloroplastic [Cryptomeria japonica]
g22508	0.031372641358395	0.0914084649271475	0.999969262483164	XP_057817532.2 uncharacterized protein LOC131030392 [Cryptomeria japonica]
g25760	0.0313641796316015	0.100378276186842	0.999969262483164	XP_057855995.1 solute carrier family 40 member 2, chloroplastic isoform X1 [Cryptomeria japonica]|XP_057855995.1 solute carrier family 40 member 2, chloroplastic isoform X1 [Cryptomeria japonica]
g28779	-0.0313611601072484	0.0766992256260592	0.999969262483164	XP_057856109.2 UPF0613 protein PB24D3.06c [Cryptomeria japonica]
g26896	-0.0313605990674955	0.0679039918817108	0.999969262483164	XP_057871330.2 glycerophosphodiester phosphodiesterase GDPDL7 [Cryptomeria japonica]|XP_057871330.2 glycerophosphodiester phosphodiesterase GDPDL7 [Cryptomeria japonica]
g13706	0.0313588648981406	0.147708719238195	0.999969262483164	XP_057858012.2 histidine kinase 1 [Cryptomeria japonica]
g2635	-0.0313579231435183	0.0866477479868749	0.999969262483164	XP_057849739.2 phosphoribosylaminoimidazole carboxylase, chloroplastic [Cryptomeria japonica]|XP_057849739.2 phosphoribosylaminoimidazole carboxylase, chloroplastic [Cryptomeria japonica]
g25023	0.0313454259812481	0.106289784538076	0.999969262483164	NA
g20390	0.0313448398173987	0.11458987068596	0.999969262483164	XP_057844184.2 3-hydroxyisobutyryl-CoA hydrolase 1 [Cryptomeria japonica]
g10365	0.0313014388630246	0.0827445765086245	0.999969262483164	XP_057813591.1 transcription initiation factor TFIID subunit 11 [Cryptomeria japonica]
g29378	-0.0312952735545706	0.0374467806210379	0.999969262483164	XP_057835483.2 uncharacterized protein LOC131045836 isoform X2 [Cryptomeria japonica]|XP_057835483.2 uncharacterized protein LOC131045836 isoform X2 [Cryptomeria japonica]|XP_057835483.2 uncharacterized protein LOC131045836 isoform X2 [Cryptomeria japonica]
g30355	-0.0312949538734983	0.0748549830584914	0.999969262483164	XP_057815226.1 basic transcription factor 3 isoform X3 [Cryptomeria japonica]
g7172	-0.0312796022565933	0.0724700832084229	0.999969262483164	XP_057862480.1 cyclin-H1-1 isoform X1 [Cryptomeria japonica]
g31687	0.031271711172979	0.102881124701663	0.999969262483164	XP_057861896.2 protein PLASTID TRANSCRIPTIONALLY ACTIVE 10 isoform X1 [Cryptomeria japonica]|XP_057861896.2 protein PLASTID TRANSCRIPTIONALLY ACTIVE 10 isoform X1 [Cryptomeria japonica]|XP_057861896.2 protein PLASTID TRANSCRIPTIONALLY ACTIVE 10 isoform X1 [Cryptomeria japonica]|XP_057861896.2 protein PLASTID TRANSCRIPTIONALLY ACTIVE 10 isoform X1 [Cryptomeria japonica]
g34422	0.031252759722918	0.228011818267443	0.999969262483164	XP_057833762.2 mediator of RNA polymerase II transcription subunit 30 [Cryptomeria japonica]
g32579	-0.0312490840616319	0.380409128601218	0.999969262483164	XP_057821669.2 wax ester synthase/diacylglycerol acyltransferase 11 isoform X1 [Cryptomeria japonica]|XP_057821669.2 wax ester synthase/diacylglycerol acyltransferase 11 isoform X1 [Cryptomeria japonica]|XP_057821669.2 wax ester synthase/diacylglycerol acyltransferase 11 isoform X1 [Cryptomeria japonica]
g11424	-0.0312440681753424	0.127673440397423	0.999969262483164	XP_059064006.1 small ribosomal subunit protein mS80 (rPPR6)-like [Cryptomeria japonica]
g2751	-0.0312332522821732	0.36894141985904	0.999969262483164	NA
g22503	0.0312251806082871	0.06865834745512	0.999969262483164	XP_057816572.2 uncharacterized protein LOC131029913 isoform X1 [Cryptomeria japonica]|XP_057816572.2 uncharacterized protein LOC131029913 isoform X1 [Cryptomeria japonica]
g31215	-0.0312033065687108	0.130827316430108	0.999969262483164	XP_057838347.2 protein argonaute 2 isoform X1 [Cryptomeria japonica]
g1270	-0.03117706259437	0.0825035477650237	0.999969262483164	XP_057821036.2 uncharacterized protein LOC131033767 [Cryptomeria japonica]|XP_057821036.2 uncharacterized protein LOC131033767 [Cryptomeria japonica]
g25382	-0.0311757602473559	0.128634235931779	0.999969262483164	XP_057841408.1 uncharacterized protein LOC131051066 [Cryptomeria japonica]
g2866	0.031161937369117	0.0910831410768975	0.999969262483164	XP_057827168.1 scarecrow-like protein 21 [Cryptomeria japonica]
g25124	-0.031160474162019	0.636562524981066	0.999969262483164	NA
g18794	0.0311496365410685	0.244183512886478	0.999969262483164	XP_057822756.1 uncharacterized protein LOC131035130 [Cryptomeria japonica]
g19902	0.0311454768194003	0.0602194813124376	0.999969262483164	XP_057872330.2 uric acid degradation bifunctional protein TTL isoform X1 [Cryptomeria japonica]|XP_057872333.2 uric acid degradation bifunctional protein TTL isoform X2 [Cryptomeria japonica]
g10721	-0.0311378128355417	0.0797399777348833	0.999969262483164	XP_057817600.2 rhamnogalacturonan I rhamnosyltransferase 1 [Cryptomeria japonica]|XP_057817600.2 rhamnogalacturonan I rhamnosyltransferase 1 [Cryptomeria japonica]
g644	0.0311377659248915	0.203728467749281	0.999969262483164	NA
g22751	0.0311373773638727	0.146453526009557	0.999969262483164	sp|Q8GUK1|DGS1_ARATH Protein DGS1, mitochondrial OS=Arabidopsis thaliana OX=3702 GN=DGS1 PE=1 SV=1|XP_038707922.1 protein DGS1, mitochondrial isoform X2 [Tripterygium wilfordii]|sp|Q8GUK1|DGS1_ARATH Protein DGS1, mitochondrial OS=Arabidopsis thaliana OX=3702 GN=DGS1 PE=1 SV=1
g22643	0.0311357847944596	0.142842195109601	0.999969262483164	XP_057829939.2 light-harvesting complex-like protein 3 isotype 1, chloroplastic [Cryptomeria japonica]
g28547	0.0311313273607344	0.041809274051008	0.999969262483164	XP_057827033.2 probable pre-mRNA-splicing factor ATP-dependent RNA helicase DEAH5 [Cryptomeria japonica]
g25436	-0.0311099997588075	0.0731818114564608	0.999969262483164	XP_057872871.2 uncharacterized protein LOC131079022 [Cryptomeria japonica]
g8465	0.0310865131197822	0.126336281542768	0.999969262483164	XP_057870149.2 auxin-binding protein T85 isoform X6 [Cryptomeria japonica]
g30182	-0.0310706858830474	0.151870942377157	0.999969262483164	XP_057848029.2 pentatricopeptide repeat-containing protein At3g26782, mitochondrial [Cryptomeria japonica]
g17694	-0.0310687191481406	0.102558211092876	0.999969262483164	XP_021973250.1 probable histone H2A.5 [Helianthus annuus]
g14216	0.0310630768669221	0.111375962111554	0.999969262483164	XP_059066795.1 ATG8-interacting protein 1 isoform X2 [Cryptomeria japonica]
g7405	0.0310430286913828	0.12530695726208	0.999969262483164	XP_057820907.2 neutral ceramidase 2 [Cryptomeria japonica]|XP_057820907.2 neutral ceramidase 2 [Cryptomeria japonica]
g3431	0.0310310907892041	0.0576426074203373	0.999969262483164	XP_057858399.2 plant UBX domain-containing protein 8 isoform X1 [Cryptomeria japonica]
g19472	0.031014514902011	0.0885082743509645	0.999969262483164	XP_057817489.2 uncharacterized protein LOC131030623 [Cryptomeria japonica]
g8340	0.0310097713332044	0.0523523707302194	0.999969262483164	XP_057865762.1 probable glucan 1,3-alpha-glucosidase [Cryptomeria japonica]
g1788	-0.0310000701380795	0.0936961460446279	0.999969262483164	XP_057867641.2 uncharacterized protein LOC131074918 [Cryptomeria japonica]
g28188	0.0309921840032849	0.0600519748193636	0.999969262483164	XP_057815539.1 monothiol glutaredoxin-S17 [Cryptomeria japonica]
g18226	-0.0309909640183481	0.0923247266870796	0.999969262483164	XP_057842613.1 anaphase-promoting complex subunit 6 [Cryptomeria japonica]|XP_057842613.1 anaphase-promoting complex subunit 6 [Cryptomeria japonica]
g10384	-0.0309849687047763	0.153335296936049	0.999969262483164	XP_057870569.2 transcription factor MYB117 [Cryptomeria japonica]
g27643	-0.0309570690044906	0.0601589515221282	0.999969262483164	XP_057873898.1 uncharacterized protein LOC131079875 [Cryptomeria japonica]
g9887	0.0309414932863185	0.0413109307019188	0.999969262483164	XP_057862195.1 asparagine--tRNA ligase, cytoplasmic 1 [Cryptomeria japonica]
g10342	-0.0309173350894014	0.153398670241108	0.999969262483164	XP_057865715.1 high mobility group B protein 3 [Cryptomeria japonica]|XP_057865715.1 high mobility group B protein 3 [Cryptomeria japonica]
g449	-0.0309123859730098	0.0943907958916862	0.999969262483164	XP_057848754.2 uncharacterized protein LOC131059738 [Cryptomeria japonica]|XP_057848754.2 uncharacterized protein LOC131059738 [Cryptomeria japonica]
g30528	-0.0309056963969702	0.0617374097359757	0.999969262483164	XP_057854737.2 probable NADH dehydrogenase [ubiquinone] 1 alpha subcomplex subunit 12 isoform X1 [Cryptomeria japonica]
g29130	0.0308984064468886	0.0466576908838277	0.999969262483164	XP_059077432.1 monodehydroascorbate reductase [Cryptomeria japonica]|XP_059077432.1 monodehydroascorbate reductase [Cryptomeria japonica]|XP_059077432.1 monodehydroascorbate reductase [Cryptomeria japonica]|XP_059077432.1 monodehydroascorbate reductase [Cryptomeria japonica]|XP_059077432.1 monodehydroascorbate reductase [Cryptomeria japonica]|XP_059077432.1 monodehydroascorbate reductase [Cryptomeria japonica]
g17127	0.0308846926972549	0.0897304105546124	0.999969262483164	XP_057863111.2 zinc finger protein BRUTUS isoform X1 [Cryptomeria japonica]
g12027	-0.0308744276374939	0.0895903096747125	0.999969262483164	XP_057831914.1 lipid phosphate phosphatase delta [Cryptomeria japonica]
g7556	-0.0308596566956144	0.0868200623127863	0.999969262483164	XP_057819752.1 homeobox protein knotted-1-like 3 [Cryptomeria japonica]
g18119	-0.0308453273089164	0.1266305414109	0.999969262483164	XP_057837869.1 uncharacterized protein LOC131048044 [Cryptomeria japonica]
g7651	0.0308382543040429	0.144100402126185	0.999969262483164	XP_057859764.2 uncharacterized protein LOC131068563 isoform X2 [Cryptomeria japonica]
g32543	-0.0308380433852353	0.0920746128918775	0.999969262483164	XP_057829989.1 protein Iojap-related, mitochondrial-like [Cryptomeria japonica]
g720	-0.0308373832690833	0.155702935421364	0.999969262483164	XP_057845391.2 protein PNS1 [Cryptomeria japonica]
g27612	-0.03083657994221	0.0800734194645342	0.999969262483164	XP_057817055.2 adenosine kinase 1 [Cryptomeria japonica]|XP_057817055.2 adenosine kinase 1 [Cryptomeria japonica]
g7618	-0.0308360484094966	0.0997504187270803	0.999969262483164	XP_057819794.1 filament-like plant protein 4 [Cryptomeria japonica]
g29711	0.0308267687699506	0.161570480903028	0.999969262483164	XP_009788635.2 cyanogenic beta-glucosidase-like isoform X2 [Nicotiana sylvestris]
g31623	0.0307897474894127	0.11461573686356	0.999969262483164	XP_057851776.1 chaperone protein dnaJ A7A, chloroplastic [Cryptomeria japonica]|XP_057851776.1 chaperone protein dnaJ A7A, chloroplastic [Cryptomeria japonica]
g20628	0.0307894227582752	0.106813683185808	0.999969262483164	XP_057832693.1 pentatricopeptide repeat-containing protein At1g71060, mitochondrial [Cryptomeria japonica]
g7568	0.030782994807834	0.0979774281674936	0.999969262483164	XP_057845245.2 translocon-associated protein subunit alpha [Cryptomeria japonica]
g25133	-0.0307789106441652	0.0497441993931814	0.999969262483164	XP_057859139.1 heat shock 70 kDa protein 14 [Cryptomeria japonica]
g8606	0.0307771018149756	0.0692658317380928	0.999969262483164	XP_057824162.1 THO complex subunit 7A [Cryptomeria japonica]|XP_057824162.1 THO complex subunit 7A [Cryptomeria japonica]
g29181	-0.0307535587840816	0.199630840723285	0.999969262483164	NA
g35400	-0.0307403031291305	0.0834131006959336	0.999969262483164	XP_057848487.2 uncharacterized protein LOC131059128 [Cryptomeria japonica]
g21354	-0.030714604744702	0.0906842051923015	0.999969262483164	XP_057855512.1 uncharacterized protein LOC131065116 [Cryptomeria japonica]
g31440	-0.0306987842369924	0.107135326018681	0.999969262483164	XP_016686478.1 succinate dehydrogenase assembly factor 4, mitochondrial [Gossypium hirsutum]
g23614	-0.0306841019571724	0.191426050676104	0.999969262483164	XP_057845211.1 phospholipase A2-alpha [Cryptomeria japonica]
g32362	0.0306767778230369	0.142312507039488	0.999969262483164	XP_057825259.2 probable DNA primase large subunit [Cryptomeria japonica]
g28713	-0.0306436676155922	0.0632813749736007	0.999969262483164	XP_057854604.1 uncharacterized protein LOC131064462 [Cryptomeria japonica]|XP_057854604.1 uncharacterized protein LOC131064462 [Cryptomeria japonica]|XP_057854604.1 uncharacterized protein LOC131064462 [Cryptomeria japonica]
g11385	0.0306160000698449	0.0830750519999309	0.999969262483164	XP_057838666.1 E3 ubiquitin-protein ligase ORTHRUS 2 [Cryptomeria japonica]|XP_057838666.1 E3 ubiquitin-protein ligase ORTHRUS 2 [Cryptomeria japonica]
g25068	-0.0306110706448964	0.0903942159217428	0.999969262483164	XP_057859161.2 alpha-1,4 glucan phosphorylase L isozyme, chloroplastic/amyloplastic [Cryptomeria japonica]
g10249	-0.0306093294322975	0.0626296555599272	0.999969262483164	XP_057823975.1 uncharacterized protein LOC131036172 isoform X2 [Cryptomeria japonica]|XP_057823974.1 uncharacterized protein LOC131036172 isoform X1 [Cryptomeria japonica]
g13966	0.0306062083949892	0.295672328440784	0.999969262483164	XP_059065887.1 clavaminate synthase-like protein At3g21360 [Cryptomeria japonica]
g34194	-0.0305831789679849	0.526223505541287	0.999969262483164	XP_057828873.1 uncharacterized protein LOC131040017 [Cryptomeria japonica]|XP_057828846.1 uncharacterized protein LOC131039995 [Cryptomeria japonica]
g19080	-0.0305829031131234	0.182499425853796	0.999969262483164	XP_057861413.2 uncharacterized protein LOC131069851 [Cryptomeria japonica]
g11069	0.0305508279491295	0.110497600860115	0.999969262483164	XP_059069083.1 ubiquitin-conjugating enzyme E2 7-like [Cryptomeria japonica]
g2686	0.0305491728110337	0.102019764392383	0.999969262483164	XP_057839214.1 uncharacterized protein LOC131049198 [Cryptomeria japonica]
g34398	-0.0305476613388848	0.133905767319824	0.999969262483164	XP_057872989.1 ubiquitin-conjugating enzyme E2 22 isoform X1 [Cryptomeria japonica]
g8437	-0.0305472944488626	0.0489255587886358	0.999969262483164	XP_057850472.2 DNA-directed RNA polymerase II subunit RPB2 [Cryptomeria japonica]
g16226	-0.0305101055801892	0.0760908709749568	0.999969262483164	XP_057855706.2 protein STRUBBELIG-RECEPTOR FAMILY 8 [Cryptomeria japonica]|XP_057855706.2 protein STRUBBELIG-RECEPTOR FAMILY 8 [Cryptomeria japonica]
g33916	-0.0304943208995103	0.0742741762057415	0.999969262483164	XP_057849963.1 uncharacterized protein LOC131060664 [Cryptomeria japonica]
g9765	0.030490745101316	0.417219780858533	0.999969262483164	XP_057836864.1 uncharacterized protein LOC131047060 [Cryptomeria japonica]
g7858	-0.0304833519242091	0.0825675740298758	0.999969262483164	XP_057864533.1 phosphatidylinositol N-acetylglucosaminyltransferase subunit P [Cryptomeria japonica]|XP_057864533.1 phosphatidylinositol N-acetylglucosaminyltransferase subunit P [Cryptomeria japonica]
g13003	0.0304814900118384	0.0863393635452462	0.999969262483164	XP_057857712.1 nuclear poly(A) polymerase 3 isoform X1 [Cryptomeria japonica]
g24076	0.0304707211047556	0.393940966108497	0.999969262483164	XP_057864746.1 ADP-ribosylation factor 2 [Cryptomeria japonica]
g10945	-0.0304705138428951	0.189563906847372	0.999969262483164	XP_057817743.2 pentatricopeptide repeat-containing protein At3g12770 isoform X2 [Cryptomeria japonica]
g28860	0.0304570098924573	0.0870880336292666	0.999969262483164	XP_057812927.1 protein EARLY-RESPONSIVE TO DEHYDRATION 7, chloroplastic [Cryptomeria japonica]
g26820	0.0304429438790825	0.139594986645686	0.999969262483164	XP_024520067.1 uncharacterized protein LOC112342454 [Selaginella moellendorffii]
g12274	0.0304318937392094	0.127687448651921	0.999969262483164	XP_057831561.2 trihelix transcription factor DF1 [Cryptomeria japonica]
g3425	0.0304311105091835	0.0672225122757117	0.999969262483164	XP_057858406.1 uncharacterized protein LOC131067424 [Cryptomeria japonica]
g10121	0.0304212820530578	0.226536857234906	0.999969262483164	NA
g9858	0.0304121728406847	0.0435588498114955	0.999969262483164	XP_057867296.2 UBP1-associated protein 2C [Cryptomeria japonica]|XP_057867296.2 UBP1-associated protein 2C [Cryptomeria japonica]
g19142	0.0304087998586013	0.158015229022448	0.999969262483164	XP_057863232.2 uncharacterized protein LOC131071425 isoform X1 [Cryptomeria japonica]
g24026	0.0304076122902365	0.0622805631918523	0.999969262483164	XP_057837611.1 soluble inorganic pyrophosphatase [Cryptomeria japonica]|XP_057837611.1 soluble inorganic pyrophosphatase [Cryptomeria japonica]
g18949	-0.0303928464479298	0.093916269766565	0.999969262483164	XP_057863737.1 cell number regulator 6 [Cryptomeria japonica]
g28014	-0.0303828179611956	0.396588694117967	0.999969262483164	XP_057849194.2 protein CURLY FLAG LEAF 2 [Cryptomeria japonica]
g32723	-0.0303791049330497	0.0671505704697972	0.999969262483164	XP_057838542.1 uncharacterized protein LOC131048563 isoform X1 [Cryptomeria japonica]
g11318	-0.0303642217408448	0.165868405449545	0.999969262483164	XP_057815029.2 transcription factor bHLH49 [Cryptomeria japonica]
g30711	0.0303630294685514	0.565332022613431	0.999969262483164	XP_057812844.1 RING-H2 finger protein ATL74 [Cryptomeria japonica]
g8927	-0.0303570998389759	0.0646348983339382	0.999969262483164	XP_057844565.1 uncharacterized protein LOC131054122 [Cryptomeria japonica]
g33236	0.0303564210162514	0.105269088626734	0.999969262483164	XP_057848317.1 NEDD8-specific protease 1 [Cryptomeria japonica]
g14663	-0.0303454373971338	0.229055321446932	0.999969262483164	XP_057846957.2 pentatricopeptide repeat-containing protein At4g02750 [Cryptomeria japonica]
g22616	-0.030343209902474	0.268251471642574	0.999969262483164	XP_057861853.1 uncharacterized protein LOC131070368 [Cryptomeria japonica]
g28885	-0.0303384845439537	0.0578718070880013	0.999969262483164	XP_057850227.1 mitogen-activated protein kinase kinase 9 [Cryptomeria japonica]
g10524	-0.0303372985628502	0.0736686238356936	0.999969262483164	XP_057829399.2 probable arabinosyltransferase ARAD1 [Cryptomeria japonica]
g31750	-0.0303366181986165	0.0604237120930091	0.999969262483164	XP_057837743.2 mitogen-activated protein kinase kinase kinase 5 [Cryptomeria japonica]|XP_057837743.2 mitogen-activated protein kinase kinase kinase 5 [Cryptomeria japonica]
g8563	0.0303093350416485	0.083661919294565	0.999969262483164	XP_057818177.2 ATP-dependent zinc metalloprotease FTSH 11, chloroplastic/mitochondrial isoform X1 [Cryptomeria japonica]|XP_057818177.2 ATP-dependent zinc metalloprotease FTSH 11, chloroplastic/mitochondrial isoform X1 [Cryptomeria japonica]
g21113	-0.0303017746156408	0.0592133541446765	0.999969262483164	XP_057850936.2 eukaryotic translation initiation factor 4G isoform X1 [Cryptomeria japonica]|XP_057850936.2 eukaryotic translation initiation factor 4G isoform X1 [Cryptomeria japonica]
g20803	-0.0302912358900345	0.0785966604589992	0.999969262483164	XP_057813482.1 uncharacterized protein LOC131027440 isoform X1 [Cryptomeria japonica]
g28783	0.0302896972248838	0.0446821437773013	0.999969262483164	XP_057856353.2 phosphatidylinositol 4-kinase beta 2 [Cryptomeria japonica]|XP_057856353.2 phosphatidylinositol 4-kinase beta 2 [Cryptomeria japonica]|XP_057856353.2 phosphatidylinositol 4-kinase beta 2 [Cryptomeria japonica]|XP_057856353.2 phosphatidylinositol 4-kinase beta 2 [Cryptomeria japonica]
g29670	0.0302767704013188	0.174007248372596	0.999969262483164	NA
g35599	0.0302739394303546	0.127746047441509	0.999969262483164	XP_057852515.2 pentatricopeptide repeat-containing protein At4g02750 isoform X1 [Cryptomeria japonica]
g11784	0.0302737188921744	0.0732976138540616	0.999969262483164	XP_057812590.1 mitochondrial dicarboxylate/tricarboxylate transporter DTC isoform X1 [Cryptomeria japonica]
g5847	-0.0302689932940757	0.0789060303989454	0.999969262483164	XP_057859527.2 GTP-binding protein BRASSINAZOLE INSENSITIVE PALE GREEN 2, chloroplastic [Cryptomeria japonica]
g34997	-0.0302549375703396	0.154317636951495	0.999969262483164	XP_059067248.1 probable methyltransferase At1g29790 [Cryptomeria japonica]
g4400	-0.0302543777936957	0.0903281913947439	0.999969262483164	XP_057838384.1 aldo-keto reductase family 4 member C10 [Cryptomeria japonica]
g19246	0.0302491982488105	0.0462785081012323	0.999969262483164	XP_057852279.1 phosphatidylglycerophosphate phosphatase PTPMT2 [Cryptomeria japonica]
g32548	0.0302378920973595	0.196584019306216	0.999969262483164	XP_057869969.2 squalene monooxygenase SE1 isoform X2 [Cryptomeria japonica]
g121	-0.0302363384622782	0.0810345320593258	0.999969262483164	XP_057869256.2 uncharacterized protein LOC131076211 isoform X1 [Cryptomeria japonica]
g224	-0.0302169399881291	0.106086582012005	0.999969262483164	XP_057823322.2 uncharacterized protein LOC131035605 [Cryptomeria japonica]
g26713	0.030216228130775	0.102797663003033	0.999969262483164	XP_057832742.1 ubiquitin-like-conjugating enzyme ATG10 isoform X1 [Cryptomeria japonica]
g30976	0.0302092888269305	0.0991960532729981	0.999969262483164	XP_057819214.1 F-box/WD-40 repeat-containing protein At3g52030 isoform X1 [Cryptomeria japonica]
g19686	-0.0301929539262603	0.0779564646301843	0.999969262483164	XP_057844059.1 uncharacterized protein LOC131053465 isoform X1 [Cryptomeria japonica]
g3610	-0.0301907865654806	0.23519627450505	0.999969262483164	NA
g9862	-0.0301880996476102	0.0723802436933152	0.999969262483164	XP_057850149.1 uncharacterized protein LOC131060776 [Cryptomeria japonica]|XP_057850149.1 uncharacterized protein LOC131060776 [Cryptomeria japonica]
g25468	0.0301814934353633	0.0783767084275113	0.999969262483164	XP_057864916.1 uncharacterized protein LOC131072695 [Cryptomeria japonica]
g27589	0.030173812254047	0.0737304798079848	0.999969262483164	XP_057864653.2 uncharacterized protein LOC131072502 [Cryptomeria japonica]
g34840	-0.0301727014505359	0.0632034143454075	0.999969262483164	XP_057816321.1 EH domain-containing protein 1 isoform X1 [Cryptomeria japonica]|XP_057816321.1 EH domain-containing protein 1 isoform X1 [Cryptomeria japonica]
g34414	-0.0301645834359369	0.202185602416029	0.999969262483164	XP_057855076.1 guanylate kinase 2, chloroplastic/mitochondrial isoform X1 [Cryptomeria japonica]|XP_057844440.2 guanylate kinase 3, chloroplastic [Cryptomeria japonica]
g26072	-0.0301613757423999	0.0541899638380704	0.999969262483164	XP_057841159.2 uncharacterized protein LOC131050879 [Cryptomeria japonica]
g5949	-0.0301469880500709	0.05616263408094	0.999969262483164	XP_057817211.2 chromatin remodeling protein EBS isoform X1 [Cryptomeria japonica]|XP_057817211.2 chromatin remodeling protein EBS isoform X1 [Cryptomeria japonica]
g22369	0.0301434009113696	0.100866712890438	0.999969262483164	XP_057827031.1 uncharacterized protein LOC131038565 [Cryptomeria japonica]|XP_057827031.1 uncharacterized protein LOC131038565 [Cryptomeria japonica]|XP_057827031.1 uncharacterized protein LOC131038565 [Cryptomeria japonica]
g21570	-0.0301071170548083	0.0829459243594711	0.999969262483164	XP_057832641.2 protein NEDD1 [Cryptomeria japonica]|XP_057832641.2 protein NEDD1 [Cryptomeria japonica]
g22614	0.0300999545047636	0.11122745200048	0.999969262483164	NA
g2055	-0.0300899033983375	0.0766722499854094	0.999969262483164	XP_057874111.2 uncharacterized protein LOC131080032 [Cryptomeria japonica]|XP_057874111.2 uncharacterized protein LOC131080032 [Cryptomeria japonica]
g9103	-0.0300873020494778	0.0798571992470226	0.999969262483164	NA
g26414	-0.0300862907555849	0.0749983372056033	0.999969262483164	XP_057872432.2 clustered mitochondria protein [Cryptomeria japonica]
g27279	-0.030081504451594	0.102216843246084	0.999969262483164	XP_057820472.2 probable U3 small nucleolar RNA-associated protein 11 [Cryptomeria japonica]
g18120	0.0300814760706911	0.0928778884894464	0.999969262483164	XP_057837928.1 K(+) efflux antiporter 4 isoform X1 [Cryptomeria japonica]|XP_057837928.1 K(+) efflux antiporter 4 isoform X1 [Cryptomeria japonica]
g12475	-0.0300814486705742	0.127300352430399	0.999969262483164	XP_059073011.1 receptor-like protein kinase THESEUS 1 isoform X1 [Cryptomeria japonica]
g16024	-0.0300764979906658	0.0660497955587202	0.999969262483164	XP_057816019.1 prolyl 4-hydroxylase 1 isoform X1 [Cryptomeria japonica]
g31284	-0.0300759300390946	0.0993529109986142	0.999969262483164	XP_057813652.1 uncharacterized protein LOC131027599 [Cryptomeria japonica]
g11254	0.0300717973945099	0.0948304733615806	0.999969262483164	XP_057824573.1 zinc finger CCCH domain-containing protein 56 [Cryptomeria japonica]
g23038	0.0300705715415031	0.145364645300773	0.999969262483164	XP_057856016.1 alpha-glucan water dikinase, chloroplastic isoform X2 [Cryptomeria japonica]|XP_057856018.1 alpha-glucan water dikinase, chloroplastic isoform X4 [Cryptomeria japonica]
g16708	0.0300698048279645	0.130345382031755	0.999969262483164	XP_057865044.2 L-arabinokinase [Cryptomeria japonica]
g12984	0.0300689549251657	0.0840778033539199	0.999969262483164	NA
g19927	-0.0300613563887299	0.130975786358891	0.999969262483164	XP_057848280.2 cysteine-rich repeat secretory protein 55 isoform X1 [Cryptomeria japonica]
g28586	-0.0300516407501427	0.0619355322272023	0.999969262483164	XP_057842858.2 cysteine and histidine-rich domain-containing protein RAR1 isoform X2 [Cryptomeria japonica]
g3447	-0.0300479116914226	0.0962243812975632	0.999969262483164	XP_057863238.2 polyribonucleotide nucleotidyltransferase 2, mitochondrial [Cryptomeria japonica]
g1990	-0.0300439072096479	0.065507193119841	0.999969262483164	XP_057837642.1 peroxisomal ATPase PEX6 isoform X1 [Cryptomeria japonica]
g20650	-0.0300397983377124	0.123891442391468	0.999969262483164	XP_057818986.1 ETHYLENE INSENSITIVE 3-like 1 protein [Cryptomeria japonica]
g33759	-0.0300373640097447	0.0778259297529003	0.999969262483164	XP_057820407.1 mannan endo-1,4-beta-mannosidase 2 [Cryptomeria japonica]
g25799	-0.0300324762029104	0.043504248891592	0.999969262483164	XP_057835854.1 T-complex protein 1 subunit eta [Cryptomeria japonica]
g16280	0.0300300185788195	0.0724057690119966	0.999969262483164	XP_059072614.1 AP-5 complex subunit mu isoform X4 [Cryptomeria japonica]|XP_059072614.1 AP-5 complex subunit mu isoform X4 [Cryptomeria japonica]
g11871	0.0300133458009644	0.210944003033563	0.999969262483164	XP_057813707.1 glyoxylase I 4 [Cryptomeria japonica]
g13356	-0.0300005951638377	0.0938590981232517	0.999969262483164	XP_057849139.1 uncharacterized protein LOC131060059 [Cryptomeria japonica]
g24010	-0.0299748514204444	0.0723206006564874	0.999969262483164	XP_057873161.2 gamma carbonic anhydrase 1, mitochondrial isoform X1 [Cryptomeria japonica]
g23674	-0.0299593919416416	0.0924634468363632	0.999969262483164	XP_057819962.1 aquaporin SIP1-2 [Cryptomeria japonica]
g9200	-0.0299566104563875	0.0682107069446198	0.999969262483164	XP_057853250.1 reticulon-like protein B1 [Cryptomeria japonica]
g9	0.0299512010919984	0.0433380135461674	0.999969262483164	XP_057824679.1 26S proteasome non-ATPase regulatory subunit 14 homolog [Cryptomeria japonica]|XP_057824679.1 26S proteasome non-ATPase regulatory subunit 14 homolog [Cryptomeria japonica]
g20586	0.0299496185939377	0.0761982998341436	0.999969262483164	XP_057840527.2 uncharacterized protein LOC131050385 isoform X3 [Cryptomeria japonica]|XP_057840527.2 uncharacterized protein LOC131050385 isoform X3 [Cryptomeria japonica]
g2217	0.0299307212649493	0.0943138485565136	0.999969262483164	XP_057865006.1 pyrroline-5-carboxylate reductase [Cryptomeria japonica]|XP_057865006.1 pyrroline-5-carboxylate reductase [Cryptomeria japonica]
g2909	0.0299295048576991	0.189314398330271	0.999969262483164	XP_057838167.2 rhamnogalacturonan I rhamnosyltransferase 1 isoform X1 [Cryptomeria japonica]|XP_057838167.2 rhamnogalacturonan I rhamnosyltransferase 1 isoform X1 [Cryptomeria japonica]|XP_057838167.2 rhamnogalacturonan I rhamnosyltransferase 1 isoform X1 [Cryptomeria japonica]
g26720	0.0299196375496396	0.229906035662131	0.999969262483164	XP_057832749.2 growth-regulating factor 5 [Cryptomeria japonica]
g18483	0.029917181063365	0.0676064327395075	0.999969262483164	XP_057841616.2 acidic leucine-rich nuclear phosphoprotein 32-related protein [Cryptomeria japonica]|XP_057841616.2 acidic leucine-rich nuclear phosphoprotein 32-related protein [Cryptomeria japonica]
g21584	0.0299120491231911	0.110581784525528	0.999969262483164	XP_057855029.1 small RNA-binding protein 11, chloroplastic [Cryptomeria japonica]
g23332	-0.0299089396949459	0.0827822689429463	0.999969262483164	XP_057814306.1 sugar transporter ERD6-like 6 [Cryptomeria japonica]|XP_057814306.1 sugar transporter ERD6-like 6 [Cryptomeria japonica]
g142	0.0299069366503861	0.106097828732348	0.999969262483164	NaN|NaN
g7570	0.0298862016073428	0.0787553132718108	0.999969262483164	XP_057845238.2 RHOMBOID-like protein 2 [Cryptomeria japonica]
g35869	-0.0298777124015703	0.0591154594999897	0.999969262483164	XP_057834823.1 uncharacterized protein LOC131045282 [Cryptomeria japonica]|XP_057834823.1 uncharacterized protein LOC131045282 [Cryptomeria japonica]|XP_057834823.1 uncharacterized protein LOC131045282 [Cryptomeria japonica]
g23989	-0.0298656914528077	0.313465146536904	0.999969262483164	sp|Q93V51|PSE1_ARATH Protein LEAD-SENSITIVE 1 OS=Arabidopsis thaliana OX=3702 GN=PSE1 PE=2 SV=1
g30728	-0.0298632402750189	0.112200339887638	0.999969262483164	XP_057825043.1 glucose-6-phosphate 1-dehydrogenase, chloroplastic [Cryptomeria japonica]|XP_057825043.1 glucose-6-phosphate 1-dehydrogenase, chloroplastic [Cryptomeria japonica]
g30781	-0.0298609931265325	0.0947102651731197	0.999969262483164	XP_057853736.1 histone-lysine N-methyltransferase ASHH3 isoform X2 [Cryptomeria japonica]
g13213	-0.0298605430577624	0.0648929794766306	0.999969262483164	XP_057870245.1 small ribosomal subunit protein uS4y [Cryptomeria japonica]
g33764	-0.0298535020844883	0.0588484362947211	0.999969262483164	XP_057841320.2 mitogen-activated protein kinase 15 isoform X2 [Cryptomeria japonica]
g34185	-0.0298449476248618	0.0868303430205127	0.999969262483164	XP_057847843.2 uncharacterized protein LOC131057708 [Cryptomeria japonica]
g8609	-0.0298431986696853	0.114716729130055	0.999969262483164	XP_057824154.2 uncharacterized protein LOC131036323 isoform X1 [Cryptomeria japonica]|XP_057824154.2 uncharacterized protein LOC131036323 isoform X1 [Cryptomeria japonica]
g27341	0.0298234085609454	0.100089867620078	0.999969262483164	XP_057824862.1 transmembrane ascorbate ferrireductase 2 [Cryptomeria japonica]
g19326	0.0298198540658047	0.0571607385712516	0.999969262483164	XP_057852303.2 zinc finger CCCH domain-containing protein 19 [Cryptomeria japonica]
g1145	0.0298085621303006	0.0905312400309065	0.999969262483164	XP_057833296.2 protein TIC 40, chloroplastic isoform X1 [Cryptomeria japonica]
g34151	0.0298082916414939	0.126527220036997	0.999969262483164	XP_059069186.1 uncharacterized protein LOC131047992 isoform X1 [Cryptomeria japonica]
g25539	0.0297959425122383	0.113140679909174	0.999969262483164	XP_057856475.2 RCC1 domain-containing protein RUG3, mitochondrial [Cryptomeria japonica]
g31880	-0.0297930432721047	0.0686489110024697	0.999969262483164	XP_057861713.1 uncharacterized protein LOC131070227 [Cryptomeria japonica]
g11816	0.0297861130664411	0.531077116685822	0.999969262483164	XP_059070191.1 probable aldo-keto reductase 2 [Cryptomeria japonica]
g7861	-0.0297694795865073	0.0550796006538819	0.999969262483164	XP_057869889.2 pre-mRNA-splicing factor ATP-dependent RNA helicase DEAH7 [Cryptomeria japonica]
g17768	-0.0297585374104867	0.0555418434579557	0.999969262483164	XP_059070499.1 uncharacterized protein LOC131048501 [Cryptomeria japonica]|XP_059070499.1 uncharacterized protein LOC131048501 [Cryptomeria japonica]
g16735	0.029755903289863	0.0828378185508472	0.999969262483164	XP_057861918.1 preprotein translocase subunit SCY2, chloroplastic isoform X1 [Cryptomeria japonica]|XP_057861918.1 preprotein translocase subunit SCY2, chloroplastic isoform X1 [Cryptomeria japonica]
g985	-0.029742967103527	0.104595934193181	0.999969262483164	XP_057861123.2 uncharacterized protein LOC131069611 [Cryptomeria japonica]
g19126	0.0297294745203852	0.130690214969932	0.999969262483164	XP_057861366.1 uncharacterized protein LOC131069822 isoform X1 [Cryptomeria japonica]|XP_057861366.1 uncharacterized protein LOC131069822 isoform X1 [Cryptomeria japonica]
g9809	0.0297220894338588	0.126400780411742	0.999969262483164	XP_057870156.1 uncharacterized protein LOC131076835 [Cryptomeria japonica]|XP_057870156.1 uncharacterized protein LOC131076835 [Cryptomeria japonica]|XP_057870156.1 uncharacterized protein LOC131076835 [Cryptomeria japonica]|XP_057870156.1 uncharacterized protein LOC131076835 [Cryptomeria japonica]|XP_057870156.1 uncharacterized protein LOC131076835 [Cryptomeria japonica]
g6197	-0.029721890772631	0.847760135590469	0.999969262483164	XP_057834873.2 1-aminocyclopropane-1-carboxylate synthase [Cryptomeria japonica]
g25164	-0.0297001030401335	0.0868298470015742	0.999969262483164	XP_057843376.1 uncharacterized protein LOC131052778 isoform X3 [Cryptomeria japonica]
g828	-0.0296934320977118	0.935254394600126	0.999969262483164	NA
g24689	0.0296897124597462	0.138679700136163	0.999969262483164	XP_057852670.1 large ribosomal subunit protein uL24c [Cryptomeria japonica]
g11567	0.0296875004120193	0.0702979119007333	0.999969262483164	XP_057831119.1 probable beta-1,3-galactosyltransferase 12 isoform X2 [Cryptomeria japonica]
g12503	0.0296830524215595	0.182210648877098	0.999969262483164	XP_057868705.2 uncharacterized protein LOC131075822 [Cryptomeria japonica]
g1057	-0.0296803219639704	0.104532997485956	0.999969262483164	XP_057860138.2 inactive beta-amylase 4, chloroplastic [Cryptomeria japonica]
g34891	-0.0296736464184536	0.0704427830390949	0.999969262483164	XP_057873570.2 uncharacterized protein LOC131079592 [Cryptomeria japonica]|XP_057873570.2 uncharacterized protein LOC131079592 [Cryptomeria japonica]|XP_057873570.2 uncharacterized protein LOC131079592 [Cryptomeria japonica]
g22166	-0.029671706140365	0.0566826207852153	0.999969262483164	XP_057872787.2 inositol-tetrakisphosphate 1-kinase 1 [Cryptomeria japonica]
g19583	0.0296694447129947	0.160371383034902	0.999969262483164	XP_057860339.1 uncharacterized protein LOC131069044 isoform X1 [Cryptomeria japonica]
g5920	-0.029657634109158	0.196953541403585	0.999969262483164	XP_057844633.1 probable polygalacturonase At1g80170 [Cryptomeria japonica]
g20637	0.0296513313606288	0.0854902129986033	0.999969262483164	XP_057823995.2 uncharacterized protein LOC131036188 isoform X1 [Cryptomeria japonica]
g21625	0.0296459825678244	0.11240002304553	0.999969262483164	XP_057865204.1 transcription termination factor MTERF4, chloroplastic isoform X1 [Cryptomeria japonica]
g29914	-0.0296443980266334	0.17025108354976	0.999969262483164	XP_059077356.1 zinc-finger homeodomain protein 2 [Cryptomeria japonica]
g8136	0.0296371375324102	0.091335363227183	0.999969262483164	XP_057850313.2 stress-response A/B barrel domain-containing protein HS1 [Cryptomeria japonica]
g6731	0.0296320152685304	0.136601413366609	0.999969262483164	XP_057819482.1 GATA transcription factor 9 [Cryptomeria japonica]
g28448	0.0296285403923135	0.0577330448815301	0.999969262483164	XP_057848970.2 THO complex subunit 3 [Cryptomeria japonica]
g32000	0.0296069875595348	0.125647468561156	0.999969262483164	XP_057823730.1 uncharacterized protein LOC131035958 [Cryptomeria japonica]|XP_057823730.1 uncharacterized protein LOC131035958 [Cryptomeria japonica]
g11027	-0.0296032822916019	0.0558703468468811	0.999969262483164	XP_057815345.2 F-box/WD-40 repeat-containing protein At5g21040 [Cryptomeria japonica]
g22749	-0.0295980034409305	0.0893377963349545	0.999969262483164	XP_057853420.2 uncharacterized protein LOC131063578 [Cryptomeria japonica]
g7666	0.0295969270246823	0.128291374217668	0.999969262483164	XP_057819787.2 uncharacterized protein LOC131032755 [Cryptomeria japonica]
g25629	0.0295883749727547	0.0451311640128311	0.999969262483164	XP_057826657.2 COP9 signalosome complex subunit 1 [Cryptomeria japonica]
g28709	-0.0295810248820319	0.0712796962607612	0.999969262483164	XP_057863588.2 probable beta-D-xylosidase 6 [Cryptomeria japonica]
g24431	-0.0295799208091569	0.0802840305717329	0.999969262483164	XP_057859912.1 acetylornithine aminotransferase, mitochondrial [Cryptomeria japonica]
g16627	0.0295755478508344	0.166388764530572	0.999969262483164	NA
g9741	-0.029573376115872	0.143135189234155	0.999969262483164	XP_057836822.1 protein SCO1 homolog 1, mitochondrial [Cryptomeria japonica]
g2489	-0.0295699686882019	0.0903362977478914	0.999969262483164	NaN
g17899	0.0295288121102967	0.0878344038860378	0.999969262483164	XP_057818863.1 transcription factor IIIB 60 kDa subunit isoform X1 [Cryptomeria japonica]|XP_057818864.1 transcription factor IIIB 60 kDa subunit isoform X2 [Cryptomeria japonica]
g6510	-0.0295187540345325	0.0661836823329525	0.999969262483164	XP_057869186.1 large ribosomal subunit protein eL32z [Cryptomeria japonica]
g27562	0.0295133955479281	0.145437114800033	0.999969262483164	XP_057834277.2 uncharacterized protein LOC131044844 isoform X2 [Cryptomeria japonica]
g18027	0.0295053072471782	0.0663170647567553	0.999969262483164	XP_057861162.2 glucan endo-1,3-beta-glucosidase 13 isoform X1 [Cryptomeria japonica]|XP_057861162.2 glucan endo-1,3-beta-glucosidase 13 isoform X1 [Cryptomeria japonica]|XP_057861162.2 glucan endo-1,3-beta-glucosidase 13 isoform X1 [Cryptomeria japonica]|XP_057861162.2 glucan endo-1,3-beta-glucosidase 13 isoform X1 [Cryptomeria japonica]
g23930	-0.0295024717341752	0.116278750166072	0.999969262483164	XP_057820241.1 uncharacterized protein LOC131033126 [Cryptomeria japonica]
g2554	0.0294983373483473	0.214602389218168	0.999969262483164	NA
g19670	0.0294865915671289	0.0921798865644454	0.999969262483164	XP_057844081.2 LOW QUALITY PROTEIN: sulfite reductase [ferredoxin], chloroplastic [Cryptomeria japonica]
g8386	-0.0294748930680608	0.117709074195973	0.999969262483164	XP_057852277.1 uncharacterized protein LOC131062602 isoform X2 [Cryptomeria japonica]|XP_057852276.1 uncharacterized protein LOC131062602 isoform X1 [Cryptomeria japonica]
g26226	-0.0294706085342607	0.0860285355342592	0.999969262483164	NA
g3807	0.0294696298305045	0.0863690386882121	0.999969262483164	XP_057822940.2 uncharacterized protein LOC131035285 [Cryptomeria japonica]|XP_057822940.2 uncharacterized protein LOC131035285 [Cryptomeria japonica]|XP_057822940.2 uncharacterized protein LOC131035285 [Cryptomeria japonica]|XP_057822940.2 uncharacterized protein LOC131035285 [Cryptomeria japonica]
g3085	0.0294589742303085	0.0995853115623451	0.999969262483164	XP_057828254.2 uncharacterized protein LOC131039488 [Cryptomeria japonica]
g31457	0.0294530852246502	0.0807893692058633	0.999969262483164	XP_057867334.2 polygalacturonate 4-alpha-galacturonosyltransferase [Cryptomeria japonica]|XP_057867334.2 polygalacturonate 4-alpha-galacturonosyltransferase [Cryptomeria japonica]
g22358	-0.0294508466978685	0.142152979834079	0.999969262483164	XP_057826986.2 GTP cyclohydrolase 1 [Cryptomeria japonica]
g34839	0.0294503862446297	0.0637819869627566	0.999969262483164	XP_057816384.1 uncharacterized protein LOC131029754 [Cryptomeria japonica]
g30760	0.0294412781946205	0.104815147285069	0.999969262483164	XP_057818228.2 U3 small nucleolar RNA-associated protein 18 homolog [Cryptomeria japonica]
g8363	-0.0294140916708674	0.0760113900436918	0.999969262483164	XP_057864968.1 inositol transporter 1 [Cryptomeria japonica]|XP_057864968.1 inositol transporter 1 [Cryptomeria japonica]
g2025	-0.0294005921486333	0.135973270640192	0.999969262483164	XP_021888146.1 RNA pseudouridine synthase 3, mitochondrial [Carica papaya]
g23260	-0.029383344282474	0.112721455062559	0.999969262483164	XP_059075689.1 pentatricopeptide repeat-containing protein At2g17140 isoform X1 [Cryptomeria japonica]
g34404	-0.0293752529019775	0.816979830438868	0.999969262483164	XP_057842636.2 disease resistance protein RPV1 isoform X2 [Cryptomeria japonica]|XP_057842636.2 disease resistance protein RPV1 isoform X2 [Cryptomeria japonica]
g18214	-0.029367036155796	0.0599940316515038	0.999969262483164	XP_057864203.2 uncharacterized protein LOC131072145 isoform X1 [Cryptomeria japonica]|XP_057864203.2 uncharacterized protein LOC131072145 isoform X1 [Cryptomeria japonica]
g4372	0.0293517407171972	0.0789716533136984	0.999969262483164	XP_057852001.2 L-type lectin-domain containing receptor kinase VIII.1 [Cryptomeria japonica]
g30540	-0.0293394939028331	0.280143573803742	0.999969262483164	XP_057816438.2 pentatricopeptide repeat-containing protein At3g12770-like [Cryptomeria japonica]
g34545	0.0293316591524504	0.0427195713542119	0.999969262483164	XP_057871355.1 eukaryotic translation initiation factor [Cryptomeria japonica]
g7316	-0.02933053405163	0.109460792477248	0.999969262483164	XP_057871581.2 cytochrome b5 [Cryptomeria japonica]
g22400	-0.0293169683220014	0.159699913396348	0.999969262483164	NA
g28126	0.0292967781106494	0.223347284774082	0.999969262483164	NA
g31949	0.0292957588917572	0.0779742159174256	0.999969262483164	XP_057860151.2 uncharacterized protein LOC131068865 [Cryptomeria japonica]|XP_057860151.2 uncharacterized protein LOC131068865 [Cryptomeria japonica]
g33076	-0.0292928618286885	0.0799226102304956	0.999969262483164	XP_057867188.1 uncharacterized protein LOC131074568 [Cryptomeria japonica]
g34778	-0.0292876816661972	0.116617439864135	0.999969262483164	XP_057832733.1 tobamovirus multiplication protein 1 [Cryptomeria japonica]
g15332	-0.0292703244660788	0.0930925357535581	0.999969262483164	XP_057824395.1 single-stranded DNA-binding protein WHY1, chloroplastic isoform X1 [Cryptomeria japonica]
g20799	0.0292677120542347	0.095573640810284	0.999969262483164	XP_057822814.1 ATP synthase subunit beta, mitochondrial [Cryptomeria japonica]
g30359	-0.0292643132605004	0.10791791186398	0.999969262483164	XP_057851134.1 large ribosomal subunit protein eL33y [Cryptomeria japonica]
g27471	0.0292619373185924	0.143402555988511	0.999969262483164	XP_057835725.2 BTB/POZ domain-containing protein At1g55760 isoform X6 [Cryptomeria japonica]
g30869	0.0292471584621245	0.15165485819311	0.999969262483164	XP_057869693.1 pentatricopeptide repeat-containing protein At3g26782, mitochondrial-like [Cryptomeria japonica]|XP_057821303.2 pentatricopeptide repeat-containing protein At3g12770-like isoform X1 [Cryptomeria japonica]
g18950	-0.0292456240159857	0.088079122943857	0.999969262483164	XP_057863743.1 uncharacterized protein LOC131071801 [Cryptomeria japonica]
g3654	0.0292413541887399	0.100388883983903	0.999969262483164	XP_057854639.1 cysteine-rich receptor-like protein kinase 2 [Cryptomeria japonica]|XP_057854639.1 cysteine-rich receptor-like protein kinase 2 [Cryptomeria japonica]
g20085	-0.0292411781470288	0.0516981499893691	0.999969262483164	XP_057815933.1 pyruvate kinase isozyme G, chloroplastic isoform X2 [Cryptomeria japonica]|XP_057815931.1 pyruvate kinase isozyme G, chloroplastic isoform X1 [Cryptomeria japonica]
g15983	0.0292126919586428	0.0873585253183997	0.999969262483164	NA
g6268	0.029207611808646	0.111690669721811	0.999969262483164	XP_057861243.2 uncharacterized protein LOC131069725 [Cryptomeria japonica]
g26627	-0.0291994571215563	0.229546176787532	0.999969262483164	XP_057845587.2 protein trichome birefringence-like 14 [Cryptomeria japonica]
g25529	0.0291832937662634	0.0661883286500204	0.999969262483164	XP_057856493.1 uncharacterized protein LOC131065864 [Cryptomeria japonica]
g8406	0.029173252880477	0.0438016434140459	0.999969262483164	XP_057864878.1 oxysterol-binding protein-related protein 3A [Cryptomeria japonica]
g29143	-0.02917080628695	0.0801798428283515	0.999969262483164	XP_057844226.1 large ribosomal subunit protein uL24z [Cryptomeria japonica]
g18305	-0.0291623862185824	0.0969803158510681	0.999969262483164	XP_057854234.1 transcription initiation factor TFIID subunit 15 isoform X1 [Cryptomeria japonica]|XP_057854234.1 transcription initiation factor TFIID subunit 15 isoform X1 [Cryptomeria japonica]
g11038	0.0291613530995986	0.124868566508407	0.999969262483164	XP_057815350.1 probable histone H2A variant 1 [Cryptomeria japonica]|XP_057815350.1 probable histone H2A variant 1 [Cryptomeria japonica]
g11213	0.0291579293053959	0.133467505208308	0.999969262483164	XP_057824519.1 protein IQ-domain 26 [Cryptomeria japonica]
g30424	0.029155313147138	0.12719942726767	0.999969262483164	XP_057838851.2 kinesin-like protein KIN-14N [Cryptomeria japonica]|XP_057838851.2 kinesin-like protein KIN-14N [Cryptomeria japonica]
g16138	-0.029147340282633	0.0718670213628019	0.999969262483164	XP_057861324.2 G2/mitotic-specific cyclin-2 [Cryptomeria japonica]
g32711	-0.0291347791662143	0.102440392434478	0.999969262483164	XP_057815623.2 uncharacterized protein LOC131029222 isoform X1 [Cryptomeria japonica]|XP_057815623.2 uncharacterized protein LOC131029222 isoform X1 [Cryptomeria japonica]
g16608	-0.0291333107627429	0.12323558956583	0.999969262483164	XP_057838728.1 acyl carrier protein 1, mitochondrial [Cryptomeria japonica]
g17610	-0.0291298580964152	0.0817246605828004	0.999969262483164	XP_057849757.2 MAP3K epsilon protein kinase 1 isoform X1 [Cryptomeria japonica]|XP_057849758.2 MAP3K epsilon protein kinase 1 isoform X2 [Cryptomeria japonica]
g8859	-0.0291287975912224	0.164971226676969	0.999969262483164	XP_057862878.1 uncharacterized protein At5g01610 [Cryptomeria japonica]
g18777	0.0291239110267702	0.118088574713507	0.999969262483164	XP_057853430.2 sufE-like protein 1, chloroplastic/mitochondrial [Cryptomeria japonica]
g33208	-0.0291016324254097	0.0901925648232338	0.999969262483164	XP_057820420.1 uncharacterized protein At4g08330, chloroplastic [Cryptomeria japonica]
g23020	0.0290948141104664	0.0715301550676139	0.999969262483164	XP_057856060.1 uncharacterized protein LOC131065544 isoform X3 [Cryptomeria japonica]
g7367	0.0290941737376038	0.0781686786870665	0.999969262483164	XP_057871542.2 ABC transporter B family member 29, chloroplastic isoform X1 [Cryptomeria japonica]|XP_057871542.2 ABC transporter B family member 29, chloroplastic isoform X1 [Cryptomeria japonica]|XP_057871542.2 ABC transporter B family member 29, chloroplastic isoform X1 [Cryptomeria japonica]
g14353	-0.0290760011425174	0.0803017170086455	0.999969262483164	XP_057855393.1 actin-depolymerizing factor [Cryptomeria japonica]
g14036	-0.0290735841386173	0.0505846250716828	0.999969262483164	XP_059065869.1 NAC domain-containing protein 71 [Cryptomeria japonica]
g3631	0.0290695564204363	0.0745282940294367	0.999969262483164	XP_057823494.2 multiple organellar RNA editing factor 9, chloroplastic [Cryptomeria japonica]
g2138	-0.0290685993459189	0.0625618414937932	0.999969262483164	XP_057862009.1 uncharacterized protein LOC131070464 [Cryptomeria japonica]
g2268	0.0290661303939489	0.0855289928171066	0.999969262483164	XP_059066878.1 mitochondrial carrier protein CoAc1 [Cryptomeria japonica]
g7262	-0.0290495047903077	0.15173697162355	0.999969262483164	XP_006644326.1 uncharacterized protein LOC102721028 [Oryza brachyantha]
g22284	-0.0290474121784948	0.113827927015345	0.999969262483164	XP_057846957.2 pentatricopeptide repeat-containing protein At4g02750 [Cryptomeria japonica]|XP_057839795.2 pentatricopeptide repeat-containing protein At2g22070 [Cryptomeria japonica]
g26768	-0.0290357337209547	0.107257731379034	0.999969262483164	XP_059072652.1 LRR receptor kinase SERK2-like isoform X1 [Cryptomeria japonica]|XP_059072652.1 LRR receptor kinase SERK2-like isoform X1 [Cryptomeria japonica]
g30895	0.0290297753945191	0.457404865815452	0.999969262483164	NA
g6632	0.0290205895949372	0.147182684454073	0.999969262483164	XP_057818463.1 uncharacterized protein LOC131031377 [Cryptomeria japonica]
g33317	-0.0290190792110803	0.0846567736934776	0.999969262483164	XP_057856225.2 carbon catabolite repressor protein 4 homolog 5 isoform X1 [Cryptomeria japonica]|XP_057856226.2 carbon catabolite repressor protein 4 homolog 5 isoform X2 [Cryptomeria japonica]|XP_057856225.2 carbon catabolite repressor protein 4 homolog 5 isoform X1 [Cryptomeria japonica]
g30421	0.0290190239199085	0.0826859345116068	0.999969262483164	XP_057838855.1 uncharacterized protein LOC131048800 [Cryptomeria japonica]|XP_057838855.1 uncharacterized protein LOC131048800 [Cryptomeria japonica]
g23012	-0.0290002828924478	0.0965478133204843	0.999969262483164	XP_057856077.2 RNA polymerase II C-terminal domain phosphatase-like 1 isoform X2 [Cryptomeria japonica]|XP_057856077.2 RNA polymerase II C-terminal domain phosphatase-like 1 isoform X2 [Cryptomeria japonica]
g16883	-0.0289977488901591	0.755964454248577	0.999969262483164	XP_057825149.2 major strawberry allergen Fra a 1.08 [Cryptomeria japonica]
g24965	0.0289953185362748	0.120204270575967	0.999969262483164	XP_057865375.2 long chain acyl-CoA synthetase 9, chloroplastic isoform X2 [Cryptomeria japonica]
g20933	-0.0289921458093255	0.0727588711733174	0.999969262483164	XP_057818532.2 uncharacterized protein At3g06530 [Cryptomeria japonica]
g33593	-0.028990418107928	0.151298352632567	0.999969262483164	NA
g29909	0.0289596801903806	0.0738098221290671	0.999969262483164	XP_057815469.2 uncharacterized protein LOC131029084 [Cryptomeria japonica]
g6113	0.0289502384308195	0.0402126292641086	0.999969262483164	XP_057849667.1 uncharacterized protein LOC131060449 isoform X3 [Cryptomeria japonica]|XP_057849667.1 uncharacterized protein LOC131060449 isoform X3 [Cryptomeria japonica]
g23624	-0.0289461522975389	0.141204453978301	0.999969262483164	XP_057835787.1 bZIP transcription factor 11 [Cryptomeria japonica]
g9260	0.0289456633878991	0.0894640477582583	0.999969262483164	XP_057816726.2 mediator of RNA polymerase II transcription subunit 33A isoform X1 [Cryptomeria japonica]|XP_057816726.2 mediator of RNA polymerase II transcription subunit 33A isoform X1 [Cryptomeria japonica]|XP_057816726.2 mediator of RNA polymerase II transcription subunit 33A isoform X1 [Cryptomeria japonica]
g34825	-0.0289448921186924	0.0854146844671025	0.999969262483164	XP_059065259.1 pentatricopeptide repeat-containing protein At3g12770-like [Cryptomeria japonica]|XP_059065259.1 pentatricopeptide repeat-containing protein At3g12770-like [Cryptomeria japonica]
g8317	0.028935021419534	0.114913334273337	0.999969262483164	XP_024392384.1 uncharacterized protein LOC112290419 [Physcomitrium patens]
g30919	-0.0289258090282483	0.0834237766168533	0.999969262483164	XP_057830775.1 pre-rRNA-processing protein ESF2 [Cryptomeria japonica]|XP_057830775.1 pre-rRNA-processing protein ESF2 [Cryptomeria japonica]
g13889	0.0289037674419971	0.10545859853582	0.999969262483164	XP_057857809.1 large ribosomal subunit protein uL14mz [Cryptomeria japonica]|XP_057857809.1 large ribosomal subunit protein uL14mz [Cryptomeria japonica]
g11448	0.0289020983863165	0.20013380733584	0.999969262483164	XP_057852979.1 uncharacterized protein LOC131063208 [Cryptomeria japonica]
g6047	-0.0288923899329043	0.213916993814254	0.999969262483164	XP_057817249.1 rhomboid-like protein 14, mitochondrial [Cryptomeria japonica]
g3206	0.0288744236269428	0.0808694622699197	0.999969262483164	XP_057821120.1 transcription factor-like protein DPB isoform X1 [Cryptomeria japonica]
g8339	-0.0288656725402728	0.0975753730557328	0.999969262483164	XP_057816253.2 histone-binding protein MSI1 [Cryptomeria japonica]
g7430	0.0288646043742238	0.207667259232121	0.999969262483164	XP_057847453.2 uncharacterized protein LOC131057333 isoform X1 [Cryptomeria japonica]
g16303	0.0288450054083031	0.0834494209275966	0.999969262483164	XP_057821156.1 protein PHOSPHATE STARVATION RESPONSE 1 [Cryptomeria japonica]|XP_057821156.1 protein PHOSPHATE STARVATION RESPONSE 1 [Cryptomeria japonica]
g252	-0.0288310465820517	0.0505635318909025	0.999969262483164	XP_057827496.2 E3 ubiquitin-protein ligase UPL3 isoform X1 [Cryptomeria japonica]
g28197	-0.0288248364830626	0.326806958818297	0.999969262483164	XP_057815994.2 scopoletin glucosyltransferase [Cryptomeria japonica]
g34942	-0.0288148446608794	0.0693048733909778	0.999969262483164	XP_057838625.2 uncharacterized protein LOC131048618 isoform X1 [Cryptomeria japonica]
g9261	0.0288068229287177	0.09435263189332	0.999969262483164	XP_057816726.2 mediator of RNA polymerase II transcription subunit 33A isoform X1 [Cryptomeria japonica]
g10921	0.0288049075024206	0.0826357094803278	0.999969262483164	XP_057870195.2 uncharacterized J domain-containing protein C4H3.01 [Cryptomeria japonica]
g6531	-0.028803390831176	0.0900586135101197	0.999969262483164	XP_057830371.2 protein virilizer homolog isoform X2 [Cryptomeria japonica]
g22477	0.0288033563383036	0.0893263789557421	0.999969262483164	XP_057856292.2 ATP-dependent RNA helicase eIF4A isoform X1 [Cryptomeria japonica]|XP_057856292.2 ATP-dependent RNA helicase eIF4A isoform X1 [Cryptomeria japonica]|XP_057856292.2 ATP-dependent RNA helicase eIF4A isoform X1 [Cryptomeria japonica]
g35950	-0.0288011765008444	0.0741139744026801	0.999969262483164	XP_057841530.2 UBP1-associated protein 2C [Cryptomeria japonica]
g20640	0.0287829961772246	0.0761727313812836	0.999969262483164	XP_057823991.2 FT-interacting protein 3 [Cryptomeria japonica]|XP_057823991.2 FT-interacting protein 3 [Cryptomeria japonica]
g30362	0.0287612943125143	0.0752832630871918	0.999969262483164	XP_057815241.1 NADH-ubiquinone oxidoreductase 20.9 kDa subunit [Cryptomeria japonica]
g6204	0.0287366532251856	0.0654264415168219	0.999969262483164	XP_057867866.2 uncharacterized protein LOC131075077 isoform X1 [Cryptomeria japonica]
g25762	0.0287310011194539	0.0701158911938908	0.999969262483164	XP_057863466.1 V-type proton ATPase subunit a3 [Cryptomeria japonica]|XP_057863466.1 V-type proton ATPase subunit a3 [Cryptomeria japonica]|XP_057863466.1 V-type proton ATPase subunit a3 [Cryptomeria japonica]|XP_057863466.1 V-type proton ATPase subunit a3 [Cryptomeria japonica]
g26033	0.0287297253598816	0.0876067989372647	0.999969262483164	XP_057859503.1 cyclin-dependent kinase E-1 isoform X2 [Cryptomeria japonica]
g2063	0.0287210558539049	0.0654679040835079	0.999969262483164	XP_057874089.1 protein-tyrosine-phosphatase IBR5 [Cryptomeria japonica]
g5001	-0.0287088256479378	0.435957520021382	0.999969262483164	NA
g18516	-0.0286893806399282	0.0531336241819766	0.999969262483164	XP_057867455.2 coatomer subunit gamma-2 [Cryptomeria japonica]|XP_057867455.2 coatomer subunit gamma-2 [Cryptomeria japonica]|XP_057867455.2 coatomer subunit gamma-2 [Cryptomeria japonica]
g7293	0.0286875491894394	0.0655238921827714	0.999969262483164	NaN
g28747	0.0286819455434966	0.0858143249081307	0.999969262483164	XP_057858537.1 ubiquinol oxidase 4, chloroplastic/chromoplastic isoform X1 [Cryptomeria japonica]
g16078	0.0286808892444869	0.0436112825912879	0.999969262483164	XP_057853470.2 RGG repeats nuclear RNA binding protein A isoform X2 [Cryptomeria japonica]|XP_057853470.2 RGG repeats nuclear RNA binding protein A isoform X2 [Cryptomeria japonica]|XP_057853470.2 RGG repeats nuclear RNA binding protein A isoform X2 [Cryptomeria japonica]|XP_057853470.2 RGG repeats nuclear RNA binding protein A isoform X2 [Cryptomeria japonica]|XP_057853470.2 RGG repeats nuclear RNA binding protein A isoform X2 [Cryptomeria japonica]
g3280	-0.0286650163282957	0.296898413818777	0.999969262483164	XP_057866465.2 2-methylene-furan-3-one reductase [Cryptomeria japonica]
g25481	-0.0286631711495612	0.0858073652656374	0.999969262483164	XP_059063369.1 hypersensitive-induced reaction 1 protein isoform X2 [Cryptomeria japonica]
g33947	0.0286604446278956	0.0928146626659094	0.999969262483164	XP_057835459.2 uncharacterized protein LOC131045820 [Cryptomeria japonica]
g20584	0.028659122862688	0.0929378032270739	0.999969262483164	XP_057814948.2 probable cellulose synthase A catalytic subunit 5 [UDP-forming] [Cryptomeria japonica]
g25981	-0.0286548738453309	0.0721769725210749	0.999969262483164	XP_057851898.1 transcription factor bHLH122 [Cryptomeria japonica]
g16118	0.0286477294356383	0.0716667828052208	0.999969262483164	XP_057822085.1 presequence protease 1, chloroplastic/mitochondrial [Cryptomeria japonica]|XP_057822085.1 presequence protease 1, chloroplastic/mitochondrial [Cryptomeria japonica]
g34743	0.0286427828123629	0.0803180208966808	0.999969262483164	XP_057816382.1 2-carboxy-1,4-naphthoquinone phytyltransferase, chloroplastic isoform X1 [Cryptomeria japonica]
g24676	-0.0286361508167015	0.0586214283442581	0.999969262483164	XP_057846903.2 ADP-ribosylation factor GTPase-activating protein AGD3 isoform X1 [Cryptomeria japonica]|XP_057846903.2 ADP-ribosylation factor GTPase-activating protein AGD3 isoform X1 [Cryptomeria japonica]
g9977	0.0286338278454704	0.198526228796164	0.999969262483164	XP_057850053.2 magnesium-chelatase subunit ChlH, chloroplastic [Cryptomeria japonica]|XP_057850053.2 magnesium-chelatase subunit ChlH, chloroplastic [Cryptomeria japonica]
g4111	-0.0286308638711551	0.28443827326508	0.999969262483164	XP_057837518.2 probable carboxylesterase 15 [Cryptomeria japonica]|XP_057837518.2 probable carboxylesterase 15 [Cryptomeria japonica]
g2235	0.028617539714496	0.0763297118189385	0.999969262483164	XP_057841711.1 K(+) efflux antiporter 5 isoform X1 [Cryptomeria japonica]
g22088	0.0286097723389064	0.0694805828253466	0.999969262483164	XP_057829864.2 DENN domain and WD repeat-containing protein SCD1 [Cryptomeria japonica]
g34935	-0.0286048805391744	0.120892582549289	0.999969262483164	XP_057854250.2 protein TIFY 8 isoform X1 [Cryptomeria japonica]
g11356	0.0285852408833949	0.0656155214671174	0.999969262483164	XP_057838670.1 uncharacterized protein LOC131048650 isoform X1 [Cryptomeria japonica]
g34958	-0.0285833584212647	0.0770058411315542	0.999969262483164	XP_057820103.2 5-formyltetrahydrofolate cyclo-ligase, mitochondrial isoform X1 [Cryptomeria japonica]
g32215	-0.028581989547075	0.236069290678128	0.999969262483164	XP_057843905.2 spermidine hydroxycinnamoyl transferase [Cryptomeria japonica]
g8364	0.0285793748057308	0.0577524928345027	0.999969262483164	XP_057816254.1 probable ADP-ribosylation factor GTPase-activating protein AGD6 [Cryptomeria japonica]
g17732	-0.0285723078159911	0.0809641096276188	0.999969262483164	XP_057837273.1 pumilio homolog 5 [Cryptomeria japonica]
g2621	0.0285547013862432	0.16080962623874	0.999969262483164	XP_057864008.1 probable 1-deoxy-D-xylulose-5-phosphate synthase, chloroplastic isoform X1 [Cryptomeria japonica]
g12690	-0.0285500821841466	0.141959509175451	0.999969262483164	XP_057860459.2 squamosa promoter-binding-like protein 1 [Cryptomeria japonica]|XP_057860459.2 squamosa promoter-binding-like protein 1 [Cryptomeria japonica]|XP_057860459.2 squamosa promoter-binding-like protein 1 [Cryptomeria japonica]
g31145	-0.028543163372437	0.795469150519868	0.999969262483164	NA
g28990	0.0285300962912525	0.0869994961111864	0.999969262483164	XP_057822605.1 protein S-acyltransferase 24 [Cryptomeria japonica]|XP_057822605.1 protein S-acyltransferase 24 [Cryptomeria japonica]|XP_057822605.1 protein S-acyltransferase 24 [Cryptomeria japonica]
g15341	-0.0285217980969313	0.151678571716113	0.999969262483164	XP_057818874.2 pentatricopeptide repeat-containing protein At1g11290, chloroplastic [Cryptomeria japonica]
g12689	0.0285044904246443	0.133318846920637	0.999969262483164	XP_057813432.1 inositol-3-phosphate synthase [Cryptomeria japonica]
g35242	0.0284795505842304	0.0937392821205236	0.999969262483164	XP_057826759.1 cytoplasmic 60S subunit biogenesis factor REI1 homolog 1 isoform X1 [Cryptomeria japonica]
g28857	-0.0284682742368706	0.116960471234025	0.999969262483164	XP_057851848.1 mitochondrial import inner membrane translocase subunit TIM14-1 [Cryptomeria japonica]
g35173	0.0284670771751551	0.0914795020355871	0.999969262483164	XP_057843013.1 uncharacterized protein LOC131052387 [Cryptomeria japonica]
g15331	-0.0284579340509218	0.083928343486385	0.999969262483164	XP_057824377.2 sister chromatid cohesion protein SCC2 isoform X1 [Cryptomeria japonica]|XP_057824378.2 sister chromatid cohesion protein SCC2 isoform X2 [Cryptomeria japonica]
g29569	-0.0284472357035187	0.106535325009663	0.999969262483164	XP_057822859.2 putative kinase-like protein TMKL1 [Cryptomeria japonica]|XP_057822859.2 putative kinase-like protein TMKL1 [Cryptomeria japonica]
g13124	0.0284401068615822	0.124433406773853	0.999969262483164	XP_057814874.2 probable CoA ligase CCL7 isoform X1 [Cryptomeria japonica]
g29146	-0.0284309308548029	0.119771263213842	0.999969262483164	XP_057851868.2 DNA repair protein RAD51 homolog 3 isoform X2 [Cryptomeria japonica]
g27590	0.0284294396196663	0.263144363969715	0.999969262483164	XP_057864648.2 protein CHUP1, chloroplastic [Cryptomeria japonica]
g31963	0.0284105136578829	0.0726496319792665	0.999969262483164	XP_057829613.2 beta-ureidopropionase isoform X1 [Cryptomeria japonica]
g16180	-0.0284018079930304	0.0560555926928926	0.999969262483164	XP_057867354.2 uncharacterized protein LOC131074687 [Cryptomeria japonica]
g16192	0.0283782651063491	0.0638297913758163	0.999969262483164	XP_057849678.2 protein PTST, chloroplastic isoform X1 [Cryptomeria japonica]|XP_057849678.2 protein PTST, chloroplastic isoform X1 [Cryptomeria japonica]|XP_057849678.2 protein PTST, chloroplastic isoform X1 [Cryptomeria japonica]|XP_057849678.2 protein PTST, chloroplastic isoform X1 [Cryptomeria japonica]|XP_057849678.2 protein PTST, chloroplastic isoform X1 [Cryptomeria japonica]
g18229	-0.0283722982017519	0.185369616817123	0.999969262483164	XP_057864216.2 protein ABIL1 [Cryptomeria japonica]|XP_057864216.2 protein ABIL1 [Cryptomeria japonica]|XP_057864216.2 protein ABIL1 [Cryptomeria japonica]
g9820	-0.028370654331524	0.0495585709854097	0.999969262483164	XP_057828113.1 CBL-interacting protein kinase 32 [Cryptomeria japonica]|XP_057828113.1 CBL-interacting protein kinase 32 [Cryptomeria japonica]
g28849	-0.0283685878611676	0.0835520504685319	0.999969262483164	XP_057850351.2 uncharacterized protein LOC131060909 isoform X4 [Cryptomeria japonica]|XP_057850351.2 uncharacterized protein LOC131060909 isoform X4 [Cryptomeria japonica]|XP_057850351.2 uncharacterized protein LOC131060909 isoform X4 [Cryptomeria japonica]|XP_057850351.2 uncharacterized protein LOC131060909 isoform X4 [Cryptomeria japonica]|XP_057850351.2 uncharacterized protein LOC131060909 isoform X4 [Cryptomeria japonica]|XP_057850351.2 uncharacterized protein LOC131060909 isoform X4 [Cryptomeria japonica]|XP_057850351.2 uncharacterized protein LOC131060909 isoform X4 [Cryptomeria japonica]
g10253	0.0283503025879928	0.107146803455194	0.999969262483164	XP_057823971.1 embryogenesis-like protein [Cryptomeria japonica]|XP_057823971.1 embryogenesis-like protein [Cryptomeria japonica]
g27355	-0.0283479504381621	0.153531056643753	0.999969262483164	XP_057824880.2 uncharacterized protein LOC131036885 [Cryptomeria japonica]
g8105	0.0283474099953001	0.0983168434421608	0.999969262483164	XP_057813216.2 disease resistance protein RPV1 isoform X1 [Cryptomeria japonica]|XP_057813216.2 disease resistance protein RPV1 isoform X1 [Cryptomeria japonica]
g29917	-0.0283450115283732	0.177972444764191	0.999969262483164	XP_057853127.2 probable isoaspartyl peptidase/L-asparaginase 2 [Cryptomeria japonica]
g17130	0.0283427011529843	0.0619883240876524	0.999969262483164	XP_057863109.2 AP-3 complex subunit delta [Cryptomeria japonica]
g17492	0.0283360721726527	0.370857875295486	0.999969262483164	NA
g34663	-0.0283357397908361	0.158478752143262	0.999969262483164	XP_057826309.2 protein kinase STUNTED [Cryptomeria japonica]|XP_057826309.2 protein kinase STUNTED [Cryptomeria japonica]
g22090	0.0283354002755634	0.119620603193992	0.999969262483164	NA
g14983	0.0282996383831472	0.21799000373968	0.999969262483164	XP_057868329.1 adagio protein 1 [Cryptomeria japonica]
g16551	-0.0282726650797657	0.14556532283022	0.999969262483164	XP_057853057.2 glutamine-dependent NAD(+) synthetase [Cryptomeria japonica]|XP_057853057.2 glutamine-dependent NAD(+) synthetase [Cryptomeria japonica]
g15861	0.0282723632272812	0.191726944309151	0.999969262483164	XP_057845666.2 2-oxoglutarate-dependent dioxygenase 33 [Cryptomeria japonica]
g3406	0.0282643686464193	0.229733270447051	0.999969262483164	XP_057866293.2 GDSL esterase/lipase At5g03810 [Cryptomeria japonica]|XP_057866293.2 GDSL esterase/lipase At5g03810 [Cryptomeria japonica]
g2592	-0.0282602565989087	0.121890613037506	0.999969262483164	sp|Q9AR19|GCN5_ARATH Histone acetyltransferase GCN5 OS=Arabidopsis thaliana OX=3702 GN=HAG1 PE=1 SV=1|sp|Q9AR19|GCN5_ARATH Histone acetyltransferase GCN5 OS=Arabidopsis thaliana OX=3702 GN=HAG1 PE=1 SV=1
g27771	0.0282518155027228	0.630143045510971	0.999969262483164	sp|Q39529|LEC2_CLAKE Agglutinin-2 OS=Cladrastis kentukea OX=38412 PE=1 SV=1
g5696	-0.0282509668545612	0.0985276366838789	0.999969262483164	XP_057828869.2 uncharacterized protein LOC131040013 [Cryptomeria japonica]
g24419	-0.0282505570764566	0.103302436459974	0.999969262483164	XP_057838648.2 uncharacterized protein LOC131048628 isoform X2 [Cryptomeria japonica]|XP_057838647.2 uncharacterized protein LOC131048628 isoform X1 [Cryptomeria japonica]
g13023	-0.0282281807623786	0.0916196703948086	0.999969262483164	XP_057834878.1 DDRGK domain-containing protein 1 isoform X1 [Cryptomeria japonica]|XP_057834878.1 DDRGK domain-containing protein 1 isoform X1 [Cryptomeria japonica]|XP_057834878.1 DDRGK domain-containing protein 1 isoform X1 [Cryptomeria japonica]
g1886	-0.028220287501293	0.0611194499099582	0.999969262483164	XP_057849222.2 transcription initiation factor TFIID subunit 14b isoform X1 [Cryptomeria japonica]
g32516	0.0282186530384853	0.0951269333461102	0.999969262483164	NA
g31207	0.0282181464405104	0.0844837680246868	0.999969262483164	XP_057838269.1 callose synthase 3 isoform X1 [Cryptomeria japonica]
g25531	0.0282152803189516	0.0977467233020991	0.999969262483164	XP_057863512.1 polyadenylate-binding protein RBP47B' [Cryptomeria japonica]|XP_057863512.1 polyadenylate-binding protein RBP47B' [Cryptomeria japonica]
g17208	0.028198104481321	0.361736539008755	0.999969262483164	XP_057824197.1 DNA-directed RNA polymerase II subunit RPB7 [Cryptomeria japonica]
g22136	-0.0281971588393498	0.492743614004325	0.999969262483164	NA
g22259	-0.0281904924627983	0.116912750763225	0.999969262483164	XP_057826207.1 uncharacterized protein LOC131037957 [Cryptomeria japonica]
g15092	-0.0281806059670515	0.0528884972062489	0.999969262483164	XP_057868416.1 protein NUCLEOLAR COMPLEX ASSOCIATED 4 isoform X2 [Cryptomeria japonica]|XP_057868414.1 protein NUCLEOLAR COMPLEX ASSOCIATED 4 isoform X1 [Cryptomeria japonica]|XP_057868414.1 protein NUCLEOLAR COMPLEX ASSOCIATED 4 isoform X1 [Cryptomeria japonica]|XP_057868416.1 protein NUCLEOLAR COMPLEX ASSOCIATED 4 isoform X2 [Cryptomeria japonica]|XP_057872584.2 protein NUCLEOLAR COMPLEX ASSOCIATED 4 isoform X2 [Cryptomeria japonica]
g17830	-0.0281581712199859	0.0824977183921239	0.999969262483164	XP_057844135.1 putative F-box/LRR-repeat protein 8 [Cryptomeria japonica]
g9801	0.0281536537808348	0.121695268995279	0.999969262483164	NA
g23442	0.0281529404247176	0.326881999067216	0.999969262483164	NA
g28046	0.0281313757431336	0.135699361178607	0.999969262483164	XP_057813963.1 uncharacterized protein LOC131027864 isoform X3 [Cryptomeria japonica]|XP_057813963.1 uncharacterized protein LOC131027864 isoform X3 [Cryptomeria japonica]
g8374	0.0281193392544669	0.111345137449027	0.999969262483164	XP_057833030.1 ferrochelatase-2, chloroplastic [Cryptomeria japonica]|XP_057833030.1 ferrochelatase-2, chloroplastic [Cryptomeria japonica]
g34887	-0.0281147967568735	0.0760981753391181	0.999969262483164	XP_057873569.2 uncharacterized protein LOC131079591 [Cryptomeria japonica]
g12915	0.0281142867037523	0.0663477159924203	0.999969262483164	XP_057833995.1 transcriptional corepressor SEUSS [Cryptomeria japonica]
g33158	-0.0281016671651332	0.21720305001246	0.999969262483164	NA
g17795	0.028089866882624	0.0628275673204289	0.999969262483164	XP_057823090.1 protein MODIFIED TRANSPORT TO THE VACUOLE 1 [Cryptomeria japonica]
g21002	-0.0280767887077008	0.301530541871795	0.999969262483164	NA
g21885	-0.0280722512019482	0.541339517773552	0.999969262483164	NA
g26071	0.0280574592768109	0.0679019733953905	0.999969262483164	XP_057841161.2 exocyst complex component SEC5B [Cryptomeria japonica]
g31676	0.0280566338155082	0.0922078763466414	0.999969262483164	XP_057844794.1 F-box/kelch-repeat protein At5g15710 [Cryptomeria japonica]
g19054	0.0280500751828506	0.0839560814718765	0.999969262483164	XP_057853323.2 mitogen-activated protein kinase kinase kinase 3 [Cryptomeria japonica]
g32062	0.0280340907311689	0.112183914713479	0.999969262483164	XP_057837751.2 aspartate aminotransferase, mitochondrial [Cryptomeria japonica]
g2634	-0.0280337921292119	0.134978369034759	0.999969262483164	XP_057864043.1 uncharacterized protein LOC131072035 isoform X2 [Cryptomeria japonica]|XP_057864043.1 uncharacterized protein LOC131072035 isoform X2 [Cryptomeria japonica]|XP_057864043.1 uncharacterized protein LOC131072035 isoform X2 [Cryptomeria japonica]
g25854	-0.0280300048984488	0.379392049858454	0.999969262483164	XP_057830443.1 acyl carrier protein 1, chloroplastic isoform X1 [Cryptomeria japonica]
g18728	0.0280137035826644	0.314062600226005	0.999969262483164	XP_057855273.2 pentatricopeptide repeat-containing protein At2g27610 [Cryptomeria japonica]
g8321	0.0279948873811953	0.0637316659525798	0.999969262483164	XP_057818059.1 ubiquitin-conjugating enzyme E2 variant 1D [Cryptomeria japonica]
g7156	-0.0279887925449866	0.126568156055862	0.999969262483164	XP_057870113.2 alpha-mannosidase [Cryptomeria japonica]|XP_057870113.2 alpha-mannosidase [Cryptomeria japonica]
g32406	0.0279875710460811	0.108089104475181	0.999969262483164	XP_057866973.1 uroporphyrinogen decarboxylase isoform X1 [Cryptomeria japonica]|XP_057866973.1 uroporphyrinogen decarboxylase isoform X1 [Cryptomeria japonica]
g25903	-0.0279832825945168	0.171941173029148	0.999969262483164	XP_057859379.1 uncharacterized protein LOC131068211 isoform X1 [Cryptomeria japonica]
g19510	-0.027970621808806	0.0569523828820721	0.999969262483164	XP_057837337.1 serine/threonine-protein kinase PCRK1 [Cryptomeria japonica]
g34798	0.0279637840660062	0.0711588986294047	0.999969262483164	XP_057839932.2 uncharacterized protein LOC131049864 isoform X1 [Cryptomeria japonica]|XP_057839932.2 uncharacterized protein LOC131049864 isoform X1 [Cryptomeria japonica]
g3092	-0.0279549525937872	0.0794756638878957	0.999969262483164	XP_057821115.2 structural maintenance of chromosomes protein 6B [Cryptomeria japonica]
g4652	0.0279526479973707	0.184648023264431	0.999969262483164	XP_057853969.2 uncharacterized protein LOC131063979 [Cryptomeria japonica]|XP_057853969.2 uncharacterized protein LOC131063979 [Cryptomeria japonica]
g16580	0.0279474359289477	0.685941080348112	0.999969262483164	XP_057822025.2 ABC transporter B family member 19 [Cryptomeria japonica]
g12421	0.0279372041568181	0.0708348752055236	0.999969262483164	XP_057824296.2 uncharacterized protein LOC131036425 [Cryptomeria japonica]
g15475	0.027928945670901	0.0815493438798832	0.999969262483164	XP_057819889.1 uncharacterized protein LOC131032838 [Cryptomeria japonica]
g21280	0.0279177238637287	0.304658309658057	0.999969262483164	NA
g26602	0.0279146010657418	0.0627432553840006	0.999969262483164	XP_057841512.1 WAT1-related protein At5g45370 [Cryptomeria japonica]
g8270	-0.0279055235903497	0.102142696597188	0.999969262483164	XP_057845157.1 inosine triphosphate pyrophosphatase [Cryptomeria japonica]
g8631	-0.0278966702529696	0.143553039376659	0.999969262483164	XP_022897175.1 F-box protein At4g00755-like [Olea europaea var. sylvestris]
g3497	0.0278840511928346	0.0765895678098688	0.999969262483164	XP_057827121.2 uncharacterized protein LOC131038648 [Cryptomeria japonica]|XP_057827121.2 uncharacterized protein LOC131038648 [Cryptomeria japonica]|XP_057827121.2 uncharacterized protein LOC131038648 [Cryptomeria japonica]
g73	0.0278779186728959	0.135232137733784	0.999969262483164	XP_059073182.1 leucine-rich repeat receptor protein kinase HPCA1 [Cryptomeria japonica]|XP_059073182.1 leucine-rich repeat receptor protein kinase HPCA1 [Cryptomeria japonica]|XP_059073182.1 leucine-rich repeat receptor protein kinase HPCA1 [Cryptomeria japonica]
g11091	-0.0278720763651434	0.0863569783459141	0.999969262483164	XP_057851503.1 uncharacterized protein LOC131061707 [Cryptomeria japonica]
g30759	-0.0278613513632271	0.198370099158789	0.999969262483164	NA
g32661	-0.0278587818297269	0.107344180131649	0.999969262483164	XP_057838219.1 protein WHAT'S THIS FACTOR 1 homolog, chloroplastic [Cryptomeria japonica]
g28762	0.0278477515057982	0.163758243629776	0.999969262483164	XP_057855125.1 uncharacterized protein ycf23 [Cryptomeria japonica]
g5692	-0.0278110123143556	0.109172423924513	0.999969262483164	XP_057834717.1 F-box protein At5g46170 [Cryptomeria japonica]|XP_057834717.1 F-box protein At5g46170 [Cryptomeria japonica]
g19313	0.0278006663670766	0.0400765714162816	0.999969262483164	XP_057852285.2 protein Ycf2 [Cryptomeria japonica]|XP_057852285.2 protein Ycf2 [Cryptomeria japonica]|XP_057852285.2 protein Ycf2 [Cryptomeria japonica]
g30679	0.0277887528599155	0.0900426587357483	0.999969262483164	XP_057872251.1 mediator of RNA polymerase II transcription subunit 21 [Cryptomeria japonica]
g34651	-0.0277734910975195	0.0448516565223555	0.999969262483164	XP_057842957.1 25.3 kDa vesicle transport protein SEC22-1 [Cryptomeria japonica]
g25755	0.0277728255858094	0.0697124259026461	0.999969262483164	XP_057861723.1 proline--tRNA ligase, cytoplasmic isoform X1 [Cryptomeria japonica]|XP_057861723.1 proline--tRNA ligase, cytoplasmic isoform X1 [Cryptomeria japonica]|XP_057861723.1 proline--tRNA ligase, cytoplasmic isoform X1 [Cryptomeria japonica]|XP_057861723.1 proline--tRNA ligase, cytoplasmic isoform X1 [Cryptomeria japonica]|XP_057861723.1 proline--tRNA ligase, cytoplasmic isoform X1 [Cryptomeria japonica]|XP_057861723.1 proline--tRNA ligase, cytoplasmic isoform X1 [Cryptomeria japonica]
g7217	-0.0277717991529276	0.0817234981523316	0.999969262483164	XP_057839542.2 probable ADP-ribosylation factor GTPase-activating protein AGD13 isoform X3 [Cryptomeria japonica]
g22019	0.0277404582071031	0.189266254541867	0.999969262483164	sp|P69325|UBIQP_SOYBN Polyubiquitin OS=Glycine max OX=3847 GN=SUBI-1 PE=2 SV=2
g23932	0.0277322835970013	0.18447296832433	0.999969262483164	XP_057820265.1 glucose-1-phosphate adenylyltransferase large subunit 1 [Cryptomeria japonica]
g8191	0.0277291080079788	0.06969542294967	0.999969262483164	XP_057870969.2 membrane magnesium transporter [Cryptomeria japonica]
g28224	0.0277248292473734	0.296852076814082	0.999969262483164	XP_057821042.2 chaperone protein dnaJ 8, chloroplastic [Cryptomeria japonica]
g20866	-0.0277146694403914	0.135971469353193	0.999969262483164	XP_057851375.1 uncharacterized protein LOC131061618 [Cryptomeria japonica]
g30774	0.0277130863722968	0.31014202286381	0.999969262483164	XP_057833643.1 non-specific lipid-transfer protein A [Cryptomeria japonica]|XP_057833643.1 non-specific lipid-transfer protein A [Cryptomeria japonica]
g26201	0.0277112997349611	0.0698940947997478	0.999969262483164	XP_057845405.1 glucose-6-phosphate isomerase 1, chloroplastic [Cryptomeria japonica]
g20447	-0.0277091037593151	0.174725228033739	0.999969262483164	XP_057851608.2 UPF0481 protein At3g47200 [Cryptomeria japonica]
g16489	0.0277055699479514	0.651014933902461	0.999969262483164	NA
g986	0.0276998366445278	0.0621607337879452	0.999969262483164	XP_057861113.2 protein RRP6-like 2 [Cryptomeria japonica]|XP_057861113.2 protein RRP6-like 2 [Cryptomeria japonica]
g6503	0.0276823739657749	0.205092819892878	0.999969262483164	XP_059070491.1 putative B3 domain-containing protein Os03g0621600 [Cryptomeria japonica]
g6940	0.0276656931619778	0.0652903615346498	0.999969262483164	XP_057825767.2 zinc finger CCCH domain-containing protein 24 [Cryptomeria japonica]
g19012	-0.0276654203587145	0.0523393230876019	0.999969262483164	XP_057871133.1 nuclear poly(A) polymerase 4 isoform X1 [Cryptomeria japonica]
g25942	-0.0276641150130222	0.105794197700615	0.999969262483164	XP_057859440.1 uncharacterized protein LOC131068285 [Cryptomeria japonica]
g1712	0.027658940428949	0.0732229569084234	0.999969262483164	XP_057821574.1 uncharacterized protein LOC131034197 [Cryptomeria japonica]
g33892	-0.0276571826607873	0.089300590935504	0.999969262483164	XP_057823470.2 uncharacterized protein LOC131035748 [Cryptomeria japonica]
g6225	-0.027639760195788	0.0837436010665651	0.999969262483164	XP_057816087.1 uncharacterized protein LOC131029580 [Cryptomeria japonica]
g19869	0.0276391089252077	0.866568895458604	0.999969262483164	NA
g34934	0.0276189332650476	0.0822922163109869	0.999969262483164	XP_024371816.1 platelet-activating factor acetylhydrolase 2, cytoplasmic-like isoform X2 [Physcomitrium patens]|XP_024371816.1 platelet-activating factor acetylhydrolase 2, cytoplasmic-like isoform X2 [Physcomitrium patens]
g25802	0.0276178735225318	0.0580514843771087	0.999969262483164	XP_057863492.2 enoyl-[acyl-carrier-protein] reductase, mitochondrial [Cryptomeria japonica]|XP_057863492.2 enoyl-[acyl-carrier-protein] reductase, mitochondrial [Cryptomeria japonica]
g20178	-0.0276167367315908	0.516314922318854	0.999969262483164	XP_057837545.2 chitinase 6 [Cryptomeria japonica]
g12954	0.0276113483510565	0.0835629590560334	0.999969262483164	XP_024390159.1 uncharacterized protein LOC112289290 [Physcomitrium patens]|XP_024390159.1 uncharacterized protein LOC112289290 [Physcomitrium patens]|XP_024390159.1 uncharacterized protein LOC112289290 [Physcomitrium patens]|XP_024390159.1 uncharacterized protein LOC112289290 [Physcomitrium patens]|XP_024390159.1 uncharacterized protein LOC112289290 [Physcomitrium patens]
g26821	0.0276037642894319	0.10877905399538	0.999969262483164	XP_057872738.2 10 kDa chaperonin 1, chloroplastic [Cryptomeria japonica]
g27918	-0.0275910879295347	0.0852328527667725	0.999969262483164	XP_057831683.1 uncharacterized protein LOC131042432 isoform X3 [Cryptomeria japonica]|XP_057831684.1 uncharacterized protein LOC131042432 isoform X4 [Cryptomeria japonica]|XP_057831684.1 uncharacterized protein LOC131042432 isoform X4 [Cryptomeria japonica]|XP_057831684.1 uncharacterized protein LOC131042432 isoform X4 [Cryptomeria japonica]|XP_057831680.1 uncharacterized protein LOC131042432 isoform X1 [Cryptomeria japonica]|XP_057831681.1 uncharacterized protein LOC131042432 isoform X2 [Cryptomeria japonica]|XP_057831680.1 uncharacterized protein LOC131042432 isoform X1 [Cryptomeria japonica]|XP_057831684.1 uncharacterized protein LOC131042432 isoform X4 [Cryptomeria japonica]|XP_057831683.1 uncharacterized protein LOC131042432 isoform X3 [Cryptomeria japonica]
g21482	0.0275894031836484	0.0713538059593508	0.999969262483164	XP_057852895.1 WD repeat-containing protein LWD1 [Cryptomeria japonica]
g7533	-0.0275739736350618	0.148114452219144	0.999969262483164	XP_057828741.2 two-component response regulator-like PRR1 [Cryptomeria japonica]|XP_057828741.2 two-component response regulator-like PRR1 [Cryptomeria japonica]
g16047	-0.0275624125664129	0.0720023629891763	0.999969262483164	XP_057871252.2 probable xyloglucan glycosyltransferase 8 [Cryptomeria japonica]
g11508	-0.0275609465567006	0.167252989393293	0.999969262483164	XP_057831128.2 IMP-specific 5'-nucleotidase 1 isoform X2 [Cryptomeria japonica]|XP_057831128.2 IMP-specific 5'-nucleotidase 1 isoform X2 [Cryptomeria japonica]
g11460	-0.0275601898880402	0.0741534637955278	0.999969262483164	XP_057852985.2 protein PTST homolog 2, chloroplastic isoform X1 [Cryptomeria japonica]
g17501	-0.0275595658140976	0.0634174510113196	0.999969262483164	XP_057814443.2 protein PHLOEM PROTEIN 2-LIKE A10 [Cryptomeria japonica]|XP_057814443.2 protein PHLOEM PROTEIN 2-LIKE A10 [Cryptomeria japonica]
g11805	0.0275473743082877	0.0610884045255681	0.999969262483164	XP_057843683.1 uncharacterized protein LOC131053092 isoform X2 [Cryptomeria japonica]
g21057	-0.027546435995335	0.0799679788292134	0.999969262483164	XP_057850885.1 probable aspartyl aminopeptidase isoform X6 [Cryptomeria japonica]|XP_057850885.1 probable aspartyl aminopeptidase isoform X6 [Cryptomeria japonica]|XP_057850885.1 probable aspartyl aminopeptidase isoform X6 [Cryptomeria japonica]
g24244	-0.0275464359564801	0.0625714459864867	0.999969262483164	XP_057833586.1 casein kinase II subunit alpha-2 [Cryptomeria japonica]|XP_057833586.1 casein kinase II subunit alpha-2 [Cryptomeria japonica]|XP_057833586.1 casein kinase II subunit alpha-2 [Cryptomeria japonica]
g27058	0.0275406624430583	0.05279256289802	0.999969262483164	XP_057827734.1 uncharacterized protein LOC131039098 isoform X1 [Cryptomeria japonica]|XP_057827734.1 uncharacterized protein LOC131039098 isoform X1 [Cryptomeria japonica]
g9095	-0.0275367671661284	0.102560224256995	0.999969262483164	XP_057860078.2 uncharacterized protein LOC131068819 [Cryptomeria japonica]
g22027	-0.0275236847001451	0.229637002260149	0.999969262483164	NA
g31538	-0.0275191420658842	0.0795154087478485	0.999969262483164	XP_057849040.1 uncharacterized protein LOC131059986 [Cryptomeria japonica]
g22537	-0.0275153077326727	0.327241088779882	0.999969262483164	NA
g6860	0.0275117865252506	0.106355046055017	0.999969262483164	XP_057825779.2 LRR receptor-like serine/threonine-protein kinase GHR1 isoform X1 [Cryptomeria japonica]
g28715	0.0275074966309886	0.0556258637748897	0.999969262483164	XP_057855184.2 2-isopropylmalate synthase A isoform X1 [Cryptomeria japonica]|XP_057855184.2 2-isopropylmalate synthase A isoform X1 [Cryptomeria japonica]|XP_057855184.2 2-isopropylmalate synthase A isoform X1 [Cryptomeria japonica]
g34915	-0.027481306553325	0.0429368340357528	0.999969262483164	XP_057816371.1 PITH domain-containing protein At3g04780 isoform X1 [Cryptomeria japonica]
g6358	0.0274783684282464	0.169269685659183	0.999969262483164	XP_028113756.1 pentatricopeptide repeat-containing protein At2g35030, mitochondrial-like [Camellia sinensis]|XP_057828954.1 pentatricopeptide repeat-containing protein At3g12770 isoform X1 [Cryptomeria japonica]
g28018	0.0274774799438134	0.103144874122126	0.999969262483164	XP_057837999.2 UDP-glucose 4-epimerase GEPI48 isoform X1 [Cryptomeria japonica]
g4970	0.02747573082761	0.225034981883587	0.999969262483164	XP_057835930.2 alpha-galactosidase-like [Cryptomeria japonica]
g397	-0.0274735988226746	0.123186360424796	0.999969262483164	NA
g25775	0.0274667629328462	0.66989187789452	0.999969262483164	XP_059070117.1 cellulose synthase-like protein D2 [Cryptomeria japonica]
g9828	-0.0274573396258015	0.106602724757047	0.999969262483164	XP_057828086.1 nuclear transport factor 2 [Cryptomeria japonica]|XP_057828086.1 nuclear transport factor 2 [Cryptomeria japonica]
g27692	-0.0274498190171147	0.208277493196824	0.999969262483164	NA
g28796	-0.0274383658511963	0.0851110840178056	0.999969262483164	XP_057851831.2 uncharacterized protein LOC131062006 isoform X4 [Cryptomeria japonica]|XP_057851831.2 uncharacterized protein LOC131062006 isoform X4 [Cryptomeria japonica]
g4604	-0.0274337623107829	0.727081917633824	0.999969262483164	XP_057813796.2 G-type lectin S-receptor-like serine/threonine-protein kinase LECRK3 [Cryptomeria japonica]
g32442	-0.0274181326921889	0.0738124894529485	0.999969262483164	XP_057871768.2 large ribosomal subunit protein uL10 [Cryptomeria japonica]
g32643	-0.027415789158878	0.0325877572223258	0.999969262483164	XP_057825484.2 splicing factor U2af large subunit B isoform X4 [Cryptomeria japonica]|XP_057825481.2 splicing factor U2af large subunit B isoform X1 [Cryptomeria japonica]|XP_057825483.2 splicing factor U2af large subunit B isoform X3 [Cryptomeria japonica]
g6547	-0.0273948473666005	0.073405128591732	0.999969262483164	XP_057823397.2 uncharacterized protein LOC131035683 [Cryptomeria japonica]
g33512	0.0273912522796235	0.0611612268891342	0.999969262483164	XP_057833552.1 uncharacterized protein LOC131044279 [Cryptomeria japonica]
g7580	-0.027382960356101	0.0884407197619932	0.999969262483164	XP_057845247.1 serine hydroxymethyltransferase 7 [Cryptomeria japonica]|XP_057845247.1 serine hydroxymethyltransferase 7 [Cryptomeria japonica]
g11019	0.0273583220229208	0.173953560467673	0.999969262483164	XP_057855374.2 fructose-bisphosphate aldolase-lysine N-methyltransferase, chloroplastic [Cryptomeria japonica]
g12194	-0.0273574401137871	0.0453334515743894	0.999969262483164	XP_057833726.2 uncharacterized protein LOC131044423 isoform X1 [Cryptomeria japonica]|XP_057833726.2 uncharacterized protein LOC131044423 isoform X1 [Cryptomeria japonica]|XP_057833728.2 uncharacterized protein LOC131044423 isoform X3 [Cryptomeria japonica]
g16924	-0.0273498012499815	0.0633764700752341	0.999969262483164	XP_057840073.2 ABC transporter B family member 20 [Cryptomeria japonica]
g2352	-0.0273376743064298	0.126060603306865	0.999969262483164	NA
g24325	-0.027325066386739	0.0478738325677712	0.999969262483164	XP_057820341.2 DDT domain-containing protein DDR4 [Cryptomeria japonica]|XP_057820341.2 DDT domain-containing protein DDR4 [Cryptomeria japonica]
g7202	-0.0272994805756177	0.129332309808901	0.999969262483164	XP_057873031.2 pentatricopeptide repeat-containing protein At3g24000, mitochondrial-like [Cryptomeria japonica]|XP_057873031.2 pentatricopeptide repeat-containing protein At3g24000, mitochondrial-like [Cryptomeria japonica]
g706	-0.0272902132720702	0.0467479198902513	0.999969262483164	XP_057820899.2 katanin p80 WD40 repeat-containing subunit B1 homolog KTN80.4 isoform X2 [Cryptomeria japonica]|XP_057820899.2 katanin p80 WD40 repeat-containing subunit B1 homolog KTN80.4 isoform X2 [Cryptomeria japonica]|XP_057820898.2 katanin p80 WD40 repeat-containing subunit B1 homolog KTN80.4 isoform X1 [Cryptomeria japonica]|XP_057820898.2 katanin p80 WD40 repeat-containing subunit B1 homolog KTN80.4 isoform X1 [Cryptomeria japonica]
g32843	0.0272867059594858	0.105158686890488	0.999969262483164	XP_057813340.2 protein ABCI7, chloroplastic [Cryptomeria japonica]
g19997	0.0272703365083007	0.0953040746729643	0.999969262483164	XP_057862657.1 uncharacterized protein LOC131070963 [Cryptomeria japonica]|XP_057862657.1 uncharacterized protein LOC131070963 [Cryptomeria japonica]
g16030	0.0272599886668039	0.112164094208644	0.999969262483164	XP_057856643.1 adenosylhomocysteinase [Cryptomeria japonica]
g28722	0.0272571378772457	0.0598612298317609	0.999969262483164	XP_059075722.1 cyclin-L1-1 isoform X1 [Cryptomeria japonica]
g4333	-0.0272471757015453	0.614178930330304	0.999969262483164	NA
g3337	-0.0272410214955991	0.0853924574369545	0.999969262483164	XP_057866434.1 uncharacterized protein LOC131073931 [Cryptomeria japonica]
g22193	0.0272391546434915	0.0618193022532883	0.999969262483164	XP_057873003.1 proteasome subunit beta type-7-B [Cryptomeria japonica]
g26380	-0.0272354621986783	0.0982809107777459	0.999969262483164	XP_057854379.2 G-type lectin S-receptor-like serine/threonine-protein kinase At1g34300 [Cryptomeria japonica]
g7459	0.0272244906068741	0.720448918121306	0.999969262483164	XP_057842636.2 disease resistance protein RPV1 isoform X2 [Cryptomeria japonica]
g19656	0.0272229277403622	0.0863012880376959	0.999969262483164	XP_057839064.2 flowering time control protein FPA [Cryptomeria japonica]|XP_057839064.2 flowering time control protein FPA [Cryptomeria japonica]|XP_057839064.2 flowering time control protein FPA [Cryptomeria japonica]
g13627	-0.0272035038418136	0.184208514413398	0.999969262483164	XP_059066766.1 pentatricopeptide repeat-containing protein At3g12770-like isoform X1 [Cryptomeria japonica]|XP_059066766.1 pentatricopeptide repeat-containing protein At3g12770-like isoform X1 [Cryptomeria japonica]
g35676	-0.0272013551898037	0.0635069566304165	0.999969262483164	XP_057871490.1 ADP-ribosylation factor 1 [Cryptomeria japonica]|sp|Q96361|ARF1_BRARP ADP-ribosylation factor 1 OS=Brassica rapa subsp. pekinensis OX=51351 GN=ARF1 PE=2 SV=3
g21234	-0.0272008789258986	0.135902504206281	0.999969262483164	XP_057826408.1 uncharacterized protein LOC131038110 isoform X1 [Cryptomeria japonica]|XP_057826408.1 uncharacterized protein LOC131038110 isoform X1 [Cryptomeria japonica]
g33570	0.0271902644870879	0.0709746435475567	0.999969262483164	XP_057826576.2 uncharacterized protein LOC131038229 isoform X1 [Cryptomeria japonica]|XP_057826576.2 uncharacterized protein LOC131038229 isoform X1 [Cryptomeria japonica]
g20135	-0.0271884951990279	0.556866905955518	0.999969262483164	XP_057832279.1 transcription factor BIM1 [Cryptomeria japonica]|XP_057859269.2 anthocyanin regulatory R-S protein-like [Cryptomeria japonica]
g31989	0.0271884489350581	0.22276553841635	0.999969262483164	XP_057820183.1 truncated transcription factor CAULIFLOWER A isoform X6 [Cryptomeria japonica]|XP_057871813.2 truncated transcription factor CAULIFLOWER D isoform X4 [Cryptomeria japonica]|XP_057871813.2 truncated transcription factor CAULIFLOWER D isoform X4 [Cryptomeria japonica]|XP_057871804.2 truncated transcription factor CAULIFLOWER D isoform X2 [Cryptomeria japonica]|XP_057871804.2 truncated transcription factor CAULIFLOWER D isoform X2 [Cryptomeria japonica]
g673	-0.0271789425716487	0.139203243150142	0.999969262483164	XP_057861567.2 ferredoxin-thioredoxin reductase, variable chain [Cryptomeria japonica]|XP_057861567.2 ferredoxin-thioredoxin reductase, variable chain [Cryptomeria japonica]
g30727	-0.0271756160812285	0.170638112199781	0.999969262483164	XP_057825743.2 uncharacterized protein LOC131037561 [Cryptomeria japonica]
g6174	-0.0271712205863383	0.0494395955321728	0.999969262483164	XP_057849344.1 serine/threonine-protein phosphatase 5 [Cryptomeria japonica]|XP_057849344.1 serine/threonine-protein phosphatase 5 [Cryptomeria japonica]|XP_057849344.1 serine/threonine-protein phosphatase 5 [Cryptomeria japonica]
g2464	-0.0271511591709192	0.0658687204727992	0.999969262483164	XP_057870387.2 uncharacterized protein LOC131077038 [Cryptomeria japonica]
g13073	0.0271508952834533	0.466084276140306	0.999969262483164	XP_044973702.1 NADH dehydrogenase [ubiquinone] iron-sulfur protein 2-like, partial [Hordeum vulgare subsp. vulgare]|XP_044973702.1 NADH dehydrogenase [ubiquinone] iron-sulfur protein 2-like, partial [Hordeum vulgare subsp. vulgare]
g7857	0.0271496718778636	0.0746495955116608	0.999969262483164	XP_011628566.1 putative UDP-glucuronate:xylan alpha-glucuronosyltransferase 3 [Amborella trichopoda]
g12973	0.0271486492661874	0.0510540427907282	0.999969262483164	XP_057849280.1 glycolipid transfer protein 1 isoform X1 [Cryptomeria japonica]
g19060	-0.0271420373313242	0.0917141293508249	0.999969262483164	NA
g32266	-0.0271406268218606	0.0708062823960437	0.999969262483164	XP_057854153.2 uncharacterized protein LOC131064145 isoform X1 [Cryptomeria japonica]|XP_057854153.2 uncharacterized protein LOC131064145 isoform X1 [Cryptomeria japonica]|XP_057854153.2 uncharacterized protein LOC131064145 isoform X1 [Cryptomeria japonica]
g34579	0.0271122455397519	0.0529436936623362	0.999969262483164	XP_057842801.2 mitogen-activated protein kinase 9 [Cryptomeria japonica]
g12062	-0.0271090074577926	0.129490648978335	0.999969262483164	XP_057850346.2 protein IN2-1 homolog B isoform X2 [Cryptomeria japonica]|XP_057850346.2 protein IN2-1 homolog B isoform X2 [Cryptomeria japonica]
g14800	-0.0271002821563778	0.235901422070943	0.999969262483164	XP_057850972.2 pentatricopeptide repeat-containing protein At2g27610 [Cryptomeria japonica]
g22493	-0.0270988344637508	0.0804990573022305	0.999969262483164	XP_057822684.2 DExH-box ATP-dependent RNA helicase DExH9 [Cryptomeria japonica]|XP_057822684.2 DExH-box ATP-dependent RNA helicase DExH9 [Cryptomeria japonica]|XP_057822684.2 DExH-box ATP-dependent RNA helicase DExH9 [Cryptomeria japonica]
g5928	-0.0270911295851689	0.212911433455142	0.999969262483164	XP_057858030.2 protein SRG1 [Cryptomeria japonica]
g6064	0.0270887891409755	0.124693285291616	0.999969262483164	XP_057817176.1 uncharacterized protein LOC131030391 isoform X1 [Cryptomeria japonica]|XP_057817176.1 uncharacterized protein LOC131030391 isoform X1 [Cryptomeria japonica]|XP_057817176.1 uncharacterized protein LOC131030391 isoform X1 [Cryptomeria japonica]
g11793	0.0270743649627535	0.150976396826122	0.999969262483164	XP_057855756.2 myb-related protein 330 [Cryptomeria japonica]
g14534	-0.0270703545178647	0.0693431572848189	0.999969262483164	XP_057856930.2 AP-1 complex subunit gamma-2 [Cryptomeria japonica]|XP_057856930.2 AP-1 complex subunit gamma-2 [Cryptomeria japonica]
g13187	-0.0270619985048005	0.121714366803296	0.999969262483164	XP_057844879.2 origin of replication complex subunit 1B isoform X1 [Cryptomeria japonica]|XP_057844879.2 origin of replication complex subunit 1B isoform X1 [Cryptomeria japonica]
g15816	0.0270567372425383	0.0615626743818871	0.999969262483164	XP_057839849.2 ribosomal RNA-processing protein 17 [Cryptomeria japonica]
g15823	-0.0270542393045613	0.0831365306807607	0.999969262483164	XP_057840505.2 DNA repair RAD52-like protein 1, mitochondrial [Cryptomeria japonica]
g15412	-0.0270510682376629	0.095053505057289	0.999969262483164	XP_057815050.1 UDP-glucose 6-dehydrogenase 3 [Cryptomeria japonica]
g6637	0.0270464227433445	0.0992359667295738	0.999969262483164	XP_057850443.2 uncharacterized protein LOC131060970 [Cryptomeria japonica]|XP_057850443.2 uncharacterized protein LOC131060970 [Cryptomeria japonica]
g3627	-0.0270390072837284	0.0596627581744557	0.999969262483164	XP_057854799.1 zinc finger CCCH domain-containing protein 14 [Cryptomeria japonica]
g31469	-0.0270374044407075	0.0584582055074861	0.999969262483164	XP_057864577.2 CBS domain-containing protein CBSX3, mitochondrial [Cryptomeria japonica]
g32578	0.0270279433657705	0.0500746519507608	0.999969262483164	XP_057821595.2 uncharacterized protein LOC131034220 [Cryptomeria japonica]
g23588	-0.0270234894619423	0.0469457819504635	0.999969262483164	XP_057866659.2 protein MAEA homolog [Cryptomeria japonica]
g257	0.0270150741009803	0.0999880773342484	0.999969262483164	XP_057865257.1 probable sugar phosphate/phosphate translocator At3g11320 [Cryptomeria japonica]
g33036	-0.0270090301286355	0.119288148841257	0.999969262483164	XP_057835634.1 uncharacterized protein LOC131046018 isoform X1 [Cryptomeria japonica]
g35761	-0.0270007602385835	0.0595511885607787	0.999969262483164	XP_057861695.2 F-box/FBD/LRR-repeat protein At1g13570 [Cryptomeria japonica]
g9109	0.0269958548604199	0.0981374931647879	0.999969262483164	XP_057829134.2 phosphoinositide phospholipase C 2 isoform X2 [Cryptomeria japonica]|XP_057829137.2 phosphoinositide phospholipase C 2 isoform X1 [Cryptomeria japonica]
g8467	0.0269947096614916	0.0993572679866268	0.999969262483164	XP_057833915.1 histone deacetylase 14, chloroplastic isoform X2 [Cryptomeria japonica]|XP_057833909.1 histone deacetylase 14, chloroplastic isoform X1 [Cryptomeria japonica]
g12280	-0.0269592385777266	0.0855450958971805	0.999969262483164	XP_057840286.1 uncharacterized protein LOC131050133 isoform X1 [Cryptomeria japonica]|XP_057840286.1 uncharacterized protein LOC131050133 isoform X1 [Cryptomeria japonica]
g32875	0.026947712193326	0.12238773325413	0.999969262483164	XP_057869145.1 uncharacterized protein LOC131076112 [Cryptomeria japonica]
g14147	0.0269345977772146	0.0671134705841382	0.999969262483164	XP_057872125.1 putative GDP-L-fucose synthase 2 [Cryptomeria japonica]
g28702	-0.0269064800736176	0.0957669346340974	0.999969262483164	XP_057854547.2 nucleolar GTP-binding protein 1 [Cryptomeria japonica]|XP_057854547.2 nucleolar GTP-binding protein 1 [Cryptomeria japonica]
g34999	0.0268869187194163	0.0687129133010726	0.999969262483164	XP_057833368.1 protein phosphatase 2C 53 [Cryptomeria japonica]
g25630	-0.0268847512935664	0.0536758146199856	0.999969262483164	XP_057864324.2 syntaxin-22 [Cryptomeria japonica]|XP_057864324.2 syntaxin-22 [Cryptomeria japonica]
g12599	0.026879724066178	0.130660202389435	0.999969262483164	NA
g17162	0.0268792558289331	0.105780961915067	0.999969262483164	XP_057865119.1 pentatricopeptide repeat-containing protein At3g59040 isoform X4 [Cryptomeria japonica]|XP_057865119.1 pentatricopeptide repeat-containing protein At3g59040 isoform X4 [Cryptomeria japonica]
g15393	0.0268705067640714	0.157614528312778	0.999969262483164	XP_057854133.2 mitogen-activated protein kinase kinase kinase NPK1 [Cryptomeria japonica]
g14218	-0.0268634285382408	0.0620562987217845	0.999969262483164	XP_057863003.1 polypyrimidine tract-binding protein homolog 3 [Cryptomeria japonica]
g904	-0.0268440499472907	0.107993778946844	0.999969262483164	XP_057871751.2 callose synthase 12 [Cryptomeria japonica]
g2128	-0.0268321070009105	0.124182880160542	0.999969262483164	XP_057830206.1 uncharacterized protein LOC131041209 [Cryptomeria japonica]
g24095	0.0268284748518611	0.0814615677971756	0.999969262483164	XP_057829724.2 bifunctional dihydrofolate reductase-thymidylate synthase 1 [Cryptomeria japonica]|XP_057829724.2 bifunctional dihydrofolate reductase-thymidylate synthase 1 [Cryptomeria japonica]
g3849	0.0268237651441645	0.148527400526412	0.999969262483164	XP_057842472.1 uncharacterized protein LOC131051899 [Cryptomeria japonica]
g18526	-0.0268159654545746	0.116039542368324	0.999969262483164	XP_057830084.1 cytochrome P450 716B2 [Cryptomeria japonica]
g9959	0.0268141703333435	0.0512393031039498	0.999969262483164	XP_057850078.1 aspartyl protease APCB1 [Cryptomeria japonica]
g7409	-0.0268135034614429	0.0738076085903005	0.999969262483164	XP_057839617.2 peptidyl-prolyl cis-trans isomerase FKBP42 [Cryptomeria japonica]|XP_057839617.2 peptidyl-prolyl cis-trans isomerase FKBP42 [Cryptomeria japonica]
g611	0.0268022418802009	0.0721354022601433	0.999969262483164	XP_057857457.1 protein EMSY-LIKE 1 isoform X1 [Cryptomeria japonica]
g22013	-0.0267914502934401	0.109281404454159	0.999969262483164	XP_057847562.1 probable mitochondrial import inner membrane translocase subunit TIM21 isoform X2 [Cryptomeria japonica]
g28905	0.026776008030581	0.0830094392671506	0.999969262483164	XP_057866480.1 transcription termination factor MTERF4, chloroplastic [Cryptomeria japonica]
g2299	0.0267751610267493	0.0850423706247549	0.999969262483164	XP_057841679.1 uncharacterized protein LOC131051262 [Cryptomeria japonica]
g8453	-0.0267115022403776	0.0687340070210976	0.999969262483164	XP_057850312.1 uncharacterized protein LOC131060892 [Cryptomeria japonica]
g27630	0.0267053536634189	0.161576439128612	0.999969262483164	XP_057865522.1 pentatricopeptide repeat-containing protein At2g13600 [Cryptomeria japonica]|XP_057865522.1 pentatricopeptide repeat-containing protein At2g13600 [Cryptomeria japonica]
g30383	-0.0267035390184918	0.0761012429752627	0.999969262483164	XP_057846434.1 LOW QUALITY PROTEIN: tubulin beta-4 chain [Cryptomeria japonica]
g30472	-0.0266964874250305	0.0575565677813058	0.999969262483164	XP_057872280.1 protein NRT1/ PTR FAMILY 8.3 [Cryptomeria japonica]
g9744	0.0266878508647546	0.0729338752507191	0.999969262483164	XP_057836833.1 protein-tyrosine-phosphatase PTP1 isoform X2 [Cryptomeria japonica]|XP_057836832.1 protein-tyrosine-phosphatase PTP1 isoform X1 [Cryptomeria japonica]
g3449	0.0266699984546548	0.100298165653637	0.999969262483164	XP_008784823.2 CSC1-like protein ERD4 [Phoenix dactylifera]
g8448	0.0266557067447778	0.0703731682562034	0.999969262483164	XP_057864989.1 pentatricopeptide repeat-containing protein At4g35850, mitochondrial [Cryptomeria japonica]|XP_057864989.1 pentatricopeptide repeat-containing protein At4g35850, mitochondrial [Cryptomeria japonica]|XP_057864989.1 pentatricopeptide repeat-containing protein At4g35850, mitochondrial [Cryptomeria japonica]
g30794	-0.0266500971937568	0.708953946212492	0.999969262483164	NA
g32481	0.02664151118265	0.0430268322650291	0.999969262483164	XP_057838816.1 NEDD8-conjugating enzyme Ubc12 [Cryptomeria japonica]
g31627	0.0266131631781679	0.0862001242183123	0.999969262483164	XP_057849525.1 uncharacterized protein LOC131060359 [Cryptomeria japonica]
g8269	0.0266091225844081	0.0916801044817588	0.999969262483164	XP_057845154.2 uncharacterized protein LOC131054623 [Cryptomeria japonica]
g8385	0.0266091181563485	0.10631025595984	0.999969262483164	XP_057850474.1 transcription factor MYBC1 [Cryptomeria japonica]|XP_057850474.1 transcription factor MYBC1 [Cryptomeria japonica]
g14285	-0.0266022187514459	0.0833522234471411	0.999969262483164	XP_057836581.2 protein KINESIN LIGHT CHAIN-RELATED 1 [Cryptomeria japonica]
g241	0.0265987281147184	0.0571458161356145	0.999969262483164	XP_057827523.2 OVARIAN TUMOR DOMAIN-containing deubiquitinating enzyme 2 [Cryptomeria japonica]|XP_057827523.2 OVARIAN TUMOR DOMAIN-containing deubiquitinating enzyme 2 [Cryptomeria japonica]
g3114	-0.0265965092395541	0.0706102153996007	0.999969262483164	XP_057866546.1 probable transcriptional regulator SLK2 [Cryptomeria japonica]
g32619	0.0265923823062002	0.0500082997620538	0.999969262483164	XP_057853652.2 eukaryotic translation initiation factor 3 subunit A [Cryptomeria japonica]
g3470	0.0265853476219423	0.324724451203766	0.999969262483164	XP_057827202.1 uncharacterized protein At4g22758 [Cryptomeria japonica]
g35891	0.0265834592514991	0.0967585553274291	0.999969262483164	XP_057834830.1 nuclear speckle RNA-binding protein A [Cryptomeria japonica]
g6257	0.0265780161627859	0.168142896162558	0.999969262483164	XP_057859772.2 SAP-like protein BP-73 [Cryptomeria japonica]|XP_057859772.2 SAP-like protein BP-73 [Cryptomeria japonica]
g14788	-0.0265708791043837	0.0612591638962382	0.999969262483164	XP_057824545.1 proteasome subunit beta type-2-B [Cryptomeria japonica]
g34014	-0.0265433084413177	0.182117137397718	0.999969262483164	XP_057836366.1 uncharacterized protein LOC131046606 [Cryptomeria japonica]
g34729	0.0265324422522815	0.079902681594887	0.999969262483164	XP_057849309.2 F-box protein 7 isoform X2 [Cryptomeria japonica]
g22619	0.0265324400665909	0.107202990071359	0.999969262483164	XP_057823445.1 CBL-interacting protein kinase 23 [Cryptomeria japonica]|XP_057823445.1 CBL-interacting protein kinase 23 [Cryptomeria japonica]
g25603	0.0265196974813268	0.121727093767222	0.999969262483164	XP_057858331.1 serine/threonine-protein kinase PBL34 isoform X1 [Cryptomeria japonica]|XP_057858332.1 serine/threonine-protein kinase PBL34 isoform X2 [Cryptomeria japonica]
g12705	0.026518163564646	0.098379229405078	0.999969262483164	NaN|NaN
g19158	0.0265167580404393	0.0771650141453095	0.999969262483164	XP_057817462.1 uncharacterized protein LOC131030605 [Cryptomeria japonica]
g2261	-0.0265158386954111	0.935727339815115	0.999969262483164	XP_057862259.2 10-deacetylbaccatin III 10-O-acetyltransferase [Cryptomeria japonica]
g23053	-0.0265100665768429	0.399858256244119	0.999969262483164	XP_057858167.2 putative receptor-like protein kinase At3g47110 [Cryptomeria japonica]
g35158	0.0265074111592196	0.128597955512598	0.999969262483164	XP_057847773.2 pentatricopeptide repeat-containing protein At1g74900, mitochondrial [Cryptomeria japonica]
g25462	-0.0264987433148593	0.0993977752082471	0.999969262483164	XP_057833414.2 EIN3-binding F-box protein 2 [Cryptomeria japonica]
g7146	0.0264941709527124	0.0803047853031641	0.999969262483164	XP_057870096.1 ASC1-like protein [Cryptomeria japonica]
g30136	0.0264753127362743	0.1753818799979	0.999969262483164	XP_059066074.1 pentatricopeptide repeat-containing protein At2g22070-like [Cryptomeria japonica]
g23734	0.0264721315516992	0.0802765707813883	0.999969262483164	NA
g1500	-0.0264677328349838	0.180826040539081	0.999969262483164	NA
g14102	-0.0264567839804599	0.167319062628203	0.999969262483164	XP_057840215.2 tRNA-splicing endonuclease subunit Sen2-1 isoform X2 [Cryptomeria japonica]
g1453	-0.0264427781294765	0.117376807948856	0.999969262483164	XP_057849089.1 peroxisome biogenesis factor 10 isoform X2 [Cryptomeria japonica]
g2769	0.0264394835997963	0.0904946818777598	0.999969262483164	XP_057852619.1 uncharacterized protein LOC131062896 [Cryptomeria japonica]
g1714	0.0264339683015811	0.104709959499761	0.999969262483164	XP_057813458.2 transcription factor bHLH30 [Cryptomeria japonica]
g6643	-0.0264240902919598	0.161851815117527	0.999969262483164	XP_057859277.2 protein CNGC15b isoform X1 [Cryptomeria japonica]
g18268	0.0264238061392276	0.0626362963074149	0.999969262483164	XP_059063260.1 mitochondrial-processing peptidase subunit alpha isoform X2 [Cryptomeria japonica]|XP_059063260.1 mitochondrial-processing peptidase subunit alpha isoform X2 [Cryptomeria japonica]|XP_059063260.1 mitochondrial-processing peptidase subunit alpha isoform X2 [Cryptomeria japonica]
g6177	-0.0264197921457402	0.125784297316403	0.999969262483164	NA
g34737	0.026418856273553	0.0766612054348237	0.999969262483164	NaN
g12796	0.026412337955239	0.0647552256344061	0.999969262483164	XP_057862582.2 uncharacterized protein LOC131070914 [Cryptomeria japonica]|XP_057862582.2 uncharacterized protein LOC131070914 [Cryptomeria japonica]|XP_057862582.2 uncharacterized protein LOC131070914 [Cryptomeria japonica]
g6759	-0.0264041280283762	0.0666049516892619	0.999969262483164	XP_057856793.2 uncharacterized protein LOC131066098 [Cryptomeria japonica]|XP_057856793.2 uncharacterized protein LOC131066098 [Cryptomeria japonica]
g29369	0.026391972942164	0.081569289178561	0.999969262483164	sp|Q9FVG7|METK2_PINCO S-adenosylmethionine synthase 2 OS=Pinus contorta OX=3339 GN=SAMS2 PE=2 SV=1
g9879	0.0263839973533714	0.0520621346000369	0.999969262483164	XP_057873906.2 uncharacterized protein LOC131079881 [Cryptomeria japonica]
g21379	-0.0263808756784053	0.102374013084734	0.999969262483164	XP_057855527.2 uncharacterized protein LOC131065126 isoform X1 [Cryptomeria japonica]|XP_057855527.2 uncharacterized protein LOC131065126 isoform X1 [Cryptomeria japonica]
g26384	-0.026361485133713	0.0890408537830824	0.999969262483164	XP_057854375.2 uncharacterized protein LOC131064292 isoform X2 [Cryptomeria japonica]|XP_057854375.2 uncharacterized protein LOC131064292 isoform X2 [Cryptomeria japonica]
g5357	0.0263433213112135	0.275225966676986	0.999969262483164	XP_057837146.2 F-box protein At4g35930 isoform X1 [Cryptomeria japonica]|XP_057841675.2 F-box protein At4g35930 [Cryptomeria japonica]
g11924	0.0263422611907095	0.253759186176655	0.999969262483164	XP_057873757.2 putative anthocyanidin reductase isoform X1 [Cryptomeria japonica]
g34100	-0.0263405368223107	0.134658967614356	0.999969262483164	NaN
g34529	-0.0263281103491114	0.0798029477054708	0.999969262483164	XP_057822455.2 uncharacterized protein LOC131034873 isoform X2 [Cryptomeria japonica]
g26975	-0.0263072596338508	0.100323343944334	0.999969262483164	XP_057848887.1 chloroplastic group IIB intron splicing facilitator CRS2-A, chloroplastic isoform X1 [Cryptomeria japonica]
g16584	-0.0263030042643543	0.0676489717888349	0.999969262483164	XP_057822016.2 uncharacterized protein C57A7.06 [Cryptomeria japonica]
g17294	-0.0262968588171913	0.115890997535776	0.999969262483164	XP_057818969.2 probable tetraacyldisaccharide 4'-kinase, mitochondrial isoform X1 [Cryptomeria japonica]
g26068	0.0262934784909695	0.0885159439578711	0.999969262483164	XP_057836915.2 uncharacterized protein C594.04c [Cryptomeria japonica]|XP_057836915.2 uncharacterized protein C594.04c [Cryptomeria japonica]
g6373	-0.0262889732601447	0.0910901475749763	0.999969262483164	XP_057828956.1 protein TPR3 isoform X1 [Cryptomeria japonica]|XP_057828956.1 protein TPR3 isoform X1 [Cryptomeria japonica]|XP_057828956.1 protein TPR3 isoform X1 [Cryptomeria japonica]
g11744	0.0262855222891251	0.57992199630912	0.999969262483164	NA
g27417	0.0262767037582493	0.185952377379267	0.999969262483164	XP_057840540.2 QWRF motif-containing protein 2 [Cryptomeria japonica]
g17231	0.0262637620218207	0.525518641702164	0.999969262483164	XP_057827848.2 rust resistance kinase Lr10-like [Cryptomeria japonica]
g35495	0.0262474782183074	0.146874990235606	0.999969262483164	NA
g14100	0.0262423724518584	0.0887880136563608	0.999969262483164	XP_057840204.1 uncharacterized protein LOC131050085 [Cryptomeria japonica]
g32635	0.02623726595124	0.0548862061189964	0.999969262483164	XP_057825422.1 mannosyl-oligosaccharide glucosidase GCS1 [Cryptomeria japonica]
g31530	0.0262348024385052	0.058649948223772	0.999969262483164	XP_057849037.2 uncharacterized protein LOC131059981 [Cryptomeria japonica]
g997	-0.0262186610120409	0.291169219118388	0.999969262483164	NA
g21178	0.0262100410872851	0.0798114078316955	0.999969262483164	XP_057826403.1 E3 ubiquitin-protein ligase SDIR1 [Cryptomeria japonica]
g8417	-0.0261954794595976	0.0874229397885364	0.999969262483164	XP_057834278.2 small RNA degrading nuclease 5 isoform X1 [Cryptomeria japonica]|XP_057834278.2 small RNA degrading nuclease 5 isoform X1 [Cryptomeria japonica]|XP_057834278.2 small RNA degrading nuclease 5 isoform X1 [Cryptomeria japonica]|XP_057834278.2 small RNA degrading nuclease 5 isoform X1 [Cryptomeria japonica]
g9877	0.0261688113765349	0.0522327945198677	0.999969262483164	XP_057850195.1 uncharacterized protein LOC131060801 [Cryptomeria japonica]
g8870	-0.0261586815983548	0.110239991782939	0.999969262483164	XP_057835040.2 peptidyl-tRNA hydrolase, mitochondrial isoform X2 [Cryptomeria japonica]
g32984	-0.0261520855425169	0.12014803092066	0.999969262483164	XP_057867521.1 uncharacterized protein LOC131074825 [Cryptomeria japonica]
g13651	0.026143896382436	0.0694355080075882	0.999969262483164	XP_057843652.1 protein HESO1 isoform X2 [Cryptomeria japonica]|XP_057843649.1 protein HESO1 isoform X1 [Cryptomeria japonica]
g7573	-0.0261348616773734	0.142594710845434	0.999969262483164	XP_004289031.1 PREDICTED: glutamate receptor 3.3-like [Fragaria vesca subsp. vesca]|XP_057845274.2 glutamate receptor 3.3 isoform X1 [Cryptomeria japonica]|XP_004289031.1 PREDICTED: glutamate receptor 3.3-like [Fragaria vesca subsp. vesca]
g13536	0.0261283052163524	0.386507688177369	0.999969262483164	XP_057844988.2 pectin acetylesterase 8 isoform X1 [Cryptomeria japonica]|XP_057846366.2 pectin acetylesterase 8 isoform X1 [Cryptomeria japonica]|XP_057846397.2 pectin acetylesterase 8 isoform X1 [Cryptomeria japonica]
g21052	-0.0261273399742939	0.132287899350855	0.999969262483164	NA
g26778	0.0261266303432707	0.0762574460374194	0.999969262483164	sp|Q8RUF8|NILP3_ARATH Omega-amidase, chloroplastic OS=Arabidopsis thaliana OX=3702 GN=NLP3 PE=1 SV=1
g3599	0.0261169047205618	0.0730241480316591	0.999969262483164	XP_057854841.1 enolase 1 [Cryptomeria japonica]|XP_057854841.1 enolase 1 [Cryptomeria japonica]|XP_057854841.1 enolase 1 [Cryptomeria japonica]
g20065	-0.0261091177581628	0.1059171790776	0.999969262483164	XP_057823872.2 uncharacterized protein LOC131036087 isoform X2 [Cryptomeria japonica]|XP_057823872.2 uncharacterized protein LOC131036087 isoform X2 [Cryptomeria japonica]
g27929	-0.0261065631051933	0.115054521956885	0.999969262483164	XP_057831803.1 uncharacterized protein LOC131042505 [Cryptomeria japonica]
g19265	0.0261023027742347	0.100505807482374	0.999969262483164	XP_057818654.1 protein COFACTOR ASSEMBLY OF COMPLEX C SUBUNIT B CCB4, chloroplastic isoform X1 [Cryptomeria japonica]|XP_057818654.1 protein COFACTOR ASSEMBLY OF COMPLEX C SUBUNIT B CCB4, chloroplastic isoform X1 [Cryptomeria japonica]|XP_057818671.1 protein COFACTOR ASSEMBLY OF COMPLEX C SUBUNIT B CCB4, chloroplastic isoform X4 [Cryptomeria japonica]
g7814	0.0261022655429472	0.0967620734512702	0.999969262483164	XP_057859548.2 beta-galactosidase 8 [Cryptomeria japonica]
g32074	-0.0261004870668915	0.15591174336667	0.999969262483164	XP_057821750.2 carboxyl-terminal-processing peptidase 1, chloroplastic isoform X1 [Cryptomeria japonica]
g4147	0.026099970017312	0.0747636192789149	0.999969262483164	XP_057837223.2 uncharacterized protein LOC131047356 isoform X1 [Cryptomeria japonica]
g32712	-0.0260973829178374	0.0786888802110866	0.999969262483164	XP_057815626.2 ADP-ribosylation factor GTPase-activating protein AGD5 isoform X1 [Cryptomeria japonica]|XP_057815626.2 ADP-ribosylation factor GTPase-activating protein AGD5 isoform X1 [Cryptomeria japonica]|XP_057815627.2 ADP-ribosylation factor GTPase-activating protein AGD5 isoform X2 [Cryptomeria japonica]
g21499	-0.0260965206930612	0.0962586535683522	0.999969262483164	XP_057852901.2 uncharacterized protein LOC131063149 [Cryptomeria japonica]
g19258	-0.0260762883003386	0.0639062217730335	0.999969262483164	XP_057855966.2 uncharacterized protein LOC131065483 isoform X1 [Cryptomeria japonica]
g14251	-0.0260663703067344	0.0667397418986929	0.999969262483164	XP_057863051.1 uncharacterized protein LOC131071284 [Cryptomeria japonica]
g34697	0.0260340912658263	0.0550276439228808	0.999969262483164	XP_057826307.2 nicastrin isoform X1 [Cryptomeria japonica]|XP_057826308.2 nicastrin isoform X2 [Cryptomeria japonica]|XP_057826307.2 nicastrin isoform X1 [Cryptomeria japonica]
g27383	0.0260204409827777	0.132263491351283	0.999969262483164	XP_057847010.1 GRAS family protein RAM1 [Cryptomeria japonica]
g35114	-0.0260188805344761	0.0559752965168118	0.999969262483164	XP_057833827.1 AP-2 complex subunit mu [Cryptomeria japonica]
g11922	0.0260089763283211	0.104726189867121	0.999969262483164	NA
g9338	-0.0260023321591027	0.0771738550122261	0.999969262483164	XP_057869578.1 large ribosomal subunit protein uL16 [Cryptomeria japonica]
g34266	0.0259877233478739	0.0807805553379125	0.999969262483164	XP_057837414.1 S-formylglutathione hydrolase [Cryptomeria japonica]
g15991	-0.0259749000987748	0.190007164001937	0.999969262483164	XP_057859971.1 uncharacterized protein LOC131068741 isoform X1 [Cryptomeria japonica]
g33223	0.0259723790224982	0.128796621292288	0.999969262483164	XP_057841223.2 vacuolar protein 8 [Cryptomeria japonica]
g19454	0.0259608392025177	0.100517217073438	0.999969262483164	XP_057818136.2 uncharacterized protein LOC131031116 [Cryptomeria japonica]
g11830	-0.0259249013619206	0.0828200473591114	0.999969262483164	XP_057852810.1 diacylglycerol O-acyltransferase 1A [Cryptomeria japonica]
g25973	-0.025917535722992	0.23207879880294	0.999969262483164	XP_057819381.2 L-type lectin-domain containing receptor kinase VIII.2 [Cryptomeria japonica]
g12072	-0.0259087821644305	0.109185557080104	0.999969262483164	XP_057850355.1 protein REVERSION-TO-ETHYLENE SENSITIVITY1 [Cryptomeria japonica]
g31139	-0.0259019264448038	0.432249719457029	0.999969262483164	XP_057840841.1 E3 ubiquitin-protein ligase BOI isoform X1 [Cryptomeria japonica]
g24728	0.0258843353171666	0.420613191282346	0.999969262483164	XP_057839377.2 sulfite exporter TauE/SafE family protein 5 isoform X2 [Cryptomeria japonica]
g20729	-0.025882073525415	0.577013061795737	0.999969262483164	NA
g24315	-0.0258649447026623	0.170821017127337	0.999969262483164	NA
g31235	0.0258489894556864	0.592470493050393	0.999969262483164	NA
g27662	0.0258470020157538	0.101745359089826	0.999969262483164	XP_057812705.1 ubiquitin-conjugating enzyme E2 5A [Cryptomeria japonica]
g34693	0.0258423721336081	0.11383209285243	0.999969262483164	XP_057830650.1 sec-independent protein translocase protein TATA, chloroplastic [Cryptomeria japonica]
g2269	-0.0258328003370377	0.0477572120542239	0.999969262483164	XP_057862547.1 ATP-dependent zinc metalloprotease FTSH 3, mitochondrial isoform X1 [Cryptomeria japonica]
g28546	-0.0258264711930245	0.0686600777191565	0.999969262483164	XP_057855989.2 GDSL esterase/lipase At5g62930 isoform X3 [Cryptomeria japonica]|XP_057855989.2 GDSL esterase/lipase At5g62930 isoform X3 [Cryptomeria japonica]|XP_057855989.2 GDSL esterase/lipase At5g62930 isoform X3 [Cryptomeria japonica]|XP_057855989.2 GDSL esterase/lipase At5g62930 isoform X3 [Cryptomeria japonica]|XP_057855989.2 GDSL esterase/lipase At5g62930 isoform X3 [Cryptomeria japonica]
g17908	0.0258143801461197	0.103881511390618	0.999969262483164	XP_057830149.1 single-stranded DNA-binding protein, mitochondrial [Cryptomeria japonica]
g19352	-0.0258116887311647	0.163517287822996	0.999969262483164	NA
g34879	-0.025804437164675	0.071740646179468	0.999969262483164	XP_057873558.1 COBRA-like protein 2 isoform X1 [Cryptomeria japonica]
g26487	-0.0257900497571391	0.10150644519308	0.999969262483164	XP_057872381.2 purple acid phosphatase 3 isoform X1 [Cryptomeria japonica]
g31471	-0.0257846698397861	0.0797509646968364	0.999969262483164	XP_057864590.2 uncharacterized protein LOC131072442 isoform X1 [Cryptomeria japonica]|XP_057864590.2 uncharacterized protein LOC131072442 isoform X1 [Cryptomeria japonica]
g14892	0.0257836754581859	0.117833634403801	0.999969262483164	sp|O22993|FTSI1_ARATH Probable inactive ATP-dependent zinc metalloprotease FTSHI 1, chloroplastic OS=Arabidopsis thaliana OX=3702 GN=FTSHI1 PE=1 SV=1|XP_057854077.2 probable inactive ATP-dependent zinc metalloprotease FTSHI 1, chloroplastic isoform X1 [Cryptomeria japonica]
g19196	-0.0257831920478385	0.0688062153422107	0.999969262483164	XP_057863253.1 uncharacterized protein LOC131071438 [Cryptomeria japonica]
g25191	-0.0257828233176563	0.0680733627372626	0.999969262483164	XP_057843342.1 transcription factor MTB1 [Cryptomeria japonica]
g25297	-0.0257766377743761	0.0874379410765729	0.999969262483164	XP_057841386.2 probable protein phosphatase 2C 8 isoform X1 [Cryptomeria japonica]|XP_057841386.2 probable protein phosphatase 2C 8 isoform X1 [Cryptomeria japonica]|XP_057841386.2 probable protein phosphatase 2C 8 isoform X1 [Cryptomeria japonica]|XP_057841386.2 probable protein phosphatase 2C 8 isoform X1 [Cryptomeria japonica]
g32077	-0.0257725550644683	0.125529833226481	0.999969262483164	XP_057821745.2 ADP,ATP carrier protein ER-ANT1 isoform X1 [Cryptomeria japonica]
g8762	0.0257690723613664	0.147195625787841	0.999969262483164	XP_057823559.2 uncharacterized protein LOC131035835 [Cryptomeria japonica]
g28592	0.0257613396310223	0.0709706965709528	0.999969262483164	XP_057821453.1 acireductone dioxygenase 1 [Cryptomeria japonica]
g7439	0.0257607290104192	0.118962828712105	0.999969262483164	XP_057847494.2 probable inactive ATP-dependent zinc metalloprotease FTSHI 4, chloroplastic isoform X1 [Cryptomeria japonica]
g17669	-0.0257570240614273	0.121705421746746	0.999969262483164	NA
g16094	-0.025748987618113	0.0663326994988839	0.999969262483164	XP_057853423.1 probable arabinosyltransferase ARAD2 isoform X1 [Cryptomeria japonica]|XP_057853423.1 probable arabinosyltransferase ARAD2 isoform X1 [Cryptomeria japonica]
g11253	0.0257450813458757	0.0786677138246627	0.999969262483164	XP_057824564.2 vacuolar protein-sorting-associated protein 37 homolog 2 [Cryptomeria japonica]
g11401	0.0257447498636608	0.0401827302074794	0.999969262483164	XP_057849403.1 proteasome subunit beta type-5 [Cryptomeria japonica]
g21188	-0.0257341306772053	0.0635236183452199	0.999969262483164	XP_059070044.1 uncharacterized protein LOC131038148 isoform X1 [Cryptomeria japonica]
g15968	0.0257286261805779	0.125196266253701	0.999969262483164	XP_057853689.2 bifunctional dethiobiotin synthetase/7,8-diamino-pelargonic acid aminotransferase, mitochondrial isoform X2 [Cryptomeria japonica]|XP_057853689.2 bifunctional dethiobiotin synthetase/7,8-diamino-pelargonic acid aminotransferase, mitochondrial isoform X2 [Cryptomeria japonica]
g8623	-0.0257011217965643	0.0770716703954043	0.999969262483164	XP_057865452.1 bifunctional protein FolD 4, chloroplastic [Cryptomeria japonica]
g35131	-0.0256939516614896	0.0557084370985668	0.999969262483164	XP_057833806.1 phytochrome [Cryptomeria japonica]|XP_057833806.1 phytochrome [Cryptomeria japonica]
g35490	0.0256889391009675	0.0695979909039221	0.999969262483164	XP_057825026.1 LIMR family protein At5g01460 isoform X1 [Cryptomeria japonica]
g16263	-0.0256856209075462	0.0600786370317489	0.999969262483164	XP_057855662.2 brefeldin A-inhibited guanine nucleotide-exchange protein 5 [Cryptomeria japonica]
g18380	-0.0256791503968118	0.147513961298486	0.999969262483164	NA
g34657	-0.0256712698693567	0.123775460262813	0.999969262483164	XP_057842985.2 EIN3-binding F-box protein 1 [Cryptomeria japonica]
g12969	-0.0256651977007528	0.0552945406521233	0.999969262483164	XP_057833246.1 syntaxin-132 [Cryptomeria japonica]
g2582	-0.0256637643177627	0.0578944051305044	0.999969262483164	XP_057868882.2 auxin response factor 6 isoform X2 [Cryptomeria japonica]|XP_057868884.2 auxin response factor 12 isoform X3 [Cryptomeria japonica]
g33880	0.0256580192164549	0.123466188010824	0.999969262483164	XP_057864731.2 uncharacterized protein LOC131072565 [Cryptomeria japonica]
g29839	-0.0256459558860653	0.34459266846629	0.999969262483164	NaN
g18450	-0.0256445215849526	0.141375224428651	0.999969262483164	XP_057817377.2 probable chlorophyll(ide) b reductase NYC1, chloroplastic isoform X1 [Cryptomeria japonica]
g25437	-0.0256376757314182	0.0595830457355003	0.999969262483164	XP_057825617.2 ubiquitin carboxyl-terminal hydrolase 5 isoform X1 [Cryptomeria japonica]|XP_057825617.2 ubiquitin carboxyl-terminal hydrolase 5 isoform X1 [Cryptomeria japonica]|XP_057825618.2 ubiquitin carboxyl-terminal hydrolase 5 isoform X2 [Cryptomeria japonica]|XP_057825618.2 ubiquitin carboxyl-terminal hydrolase 5 isoform X2 [Cryptomeria japonica]
g25162	-0.025626024802861	0.0570702235305757	0.999969262483164	XP_057843369.1 protein EXPORTIN 1A [Cryptomeria japonica]
g8577	0.0256258961920808	0.054051888478239	0.999969262483164	XP_057818159.2 probable N-acetyl-gamma-glutamyl-phosphate reductase, chloroplastic isoform X1 [Cryptomeria japonica]
g12593	-0.0256254708972868	0.0733077823865224	0.999969262483164	XP_057832094.1 large ribosomal subunit protein uL5z isoform X1 [Cryptomeria japonica]
g32385	-0.0256217328733777	0.152606484358998	0.999969262483164	XP_057866945.1 uncharacterized protein LOC131074367 isoform X1 [Cryptomeria japonica]
g13649	-0.025610271469959	0.0866615373158974	0.999969262483164	NA
g16341	-0.0255979425183576	0.136595477532947	0.999969262483164	XP_057868213.2 protein DETOXIFICATION 16 [Cryptomeria japonica]|XP_057868213.2 protein DETOXIFICATION 16 [Cryptomeria japonica]|XP_057868213.2 protein DETOXIFICATION 16 [Cryptomeria japonica]|XP_057868213.2 protein DETOXIFICATION 16 [Cryptomeria japonica]|XP_057868213.2 protein DETOXIFICATION 16 [Cryptomeria japonica]|XP_057868213.2 protein DETOXIFICATION 16 [Cryptomeria japonica]
g28445	0.0255925714456517	0.169871037178748	0.999969262483164	XP_057848962.2 lipid phosphate phosphatase 2 [Cryptomeria japonica]
g17757	-0.0255892115438021	0.181976489283617	0.999969262483164	XP_057848347.2 large ribosomal subunit protein bL34c [Cryptomeria japonica]
g19268	0.0255883629135107	0.0687881883636617	0.999969262483164	XP_057864678.2 uncharacterized protein LOC131072520 [Cryptomeria japonica]|XP_057864678.2 uncharacterized protein LOC131072520 [Cryptomeria japonica]
g21385	-0.0255873462047698	0.0607973054822978	0.999969262483164	XP_057830192.1 ER membrane protein complex subunit 8/9 homolog [Cryptomeria japonica]
g2589	-0.0255857938184375	0.0848160708573459	0.999969262483164	XP_057868844.2 uncharacterized protein LOC131075912 [Cryptomeria japonica]
g18041	-0.025583365921641	0.0804321274102444	0.999969262483164	XP_057861378.2 armadillo repeat-containing protein LFR [Cryptomeria japonica]
g15461	0.0255766948146801	0.0863790642245812	0.999969262483164	XP_057861023.1 O-fucosyltransferase 13 isoform X1 [Cryptomeria japonica]
g34622	0.0255663888353423	0.158393208626441	0.999969262483164	XP_057857604.1 ylmG homolog protein 2, chloroplastic isoform X2 [Cryptomeria japonica]|XP_057857603.1 ylmG homolog protein 2, chloroplastic isoform X1 [Cryptomeria japonica]
g31758	-0.0255653410124873	0.157217163111614	0.999969262483164	sp|Q9LL84|DNLI4_ARATH DNA ligase 4 OS=Arabidopsis thaliana OX=3702 GN=LIG4 PE=1 SV=1
g32501	-0.0255622231833313	0.0964871183358795	0.999969262483164	XP_057868266.2 uncharacterized protein LOC131075442 [Cryptomeria japonica]
g33141	-0.0255583984482284	0.32863020754386	0.999969262483164	XP_057819703.2 uncharacterized protein LOC131032670 isoform X1 [Cryptomeria japonica]
g6239	-0.0255552445831529	0.0790369058392842	0.999969262483164	XP_057868267.2 protein-tyrosine-phosphatase MKP1 isoform X3 [Cryptomeria japonica]
g22762	0.0255434885401715	0.241456003711533	0.999969262483164	XP_057853406.2 serine/threonine protein phosphatase 2A 57 kDa regulatory subunit B' beta isoform [Cryptomeria japonica]
g32677	0.0255363177382978	0.044132308394984	0.999969262483164	XP_057815590.2 aminopeptidase P1 [Cryptomeria japonica]
g25848	-0.0255353219286462	0.120057030714153	0.999969262483164	XP_057830520.1 uncharacterized protein LOC131041433 [Cryptomeria japonica]
g2463	0.025523905562264	0.0684647047201876	0.999969262483164	XP_057858305.1 protein KINESIN LIGHT CHAIN-RELATED 1 [Cryptomeria japonica]
g2038	0.0255184652211774	0.0595813683010392	0.999969262483164	XP_057837695.1 uncharacterized protein LOC131047902 [Cryptomeria japonica]|XP_057837695.1 uncharacterized protein LOC131047902 [Cryptomeria japonica]
g33471	-0.0255181644385947	0.0610607359033323	0.999969262483164	XP_057870019.1 uncharacterized protein LOC131076724 [Cryptomeria japonica]
g29660	-0.0255179069596154	0.144547278885482	0.999969262483164	XP_057843708.2 pentatricopeptide repeat-containing protein At2g22070 isoform X2 [Cryptomeria japonica]
g6326	0.0255121578998665	0.101538629753973	0.999969262483164	sp|Q8S8Q7|PP183_ARATH Pentatricopeptide repeat-containing protein At2g34370, mitochondrial OS=Arabidopsis thaliana OX=3702 GN=PCMP-H25 PE=2 SV=1|XP_057854001.2 pentatricopeptide repeat-containing protein At1g11290, chloroplastic-like [Cryptomeria japonica]
g2720	-0.0255119993653084	0.0784637114202468	0.999969262483164	XP_057826201.1 rho GTPase-activating protein 2 [Cryptomeria japonica]
g18267	0.0255076445540025	0.0665245650708103	0.999969262483164	XP_057854289.1 deSI-like protein At4g17486 [Cryptomeria japonica]
g1040	-0.025507538176732	0.0916004569796297	0.999969262483164	XP_057868814.1 probable Ufm1-specific protease isoform X3 [Cryptomeria japonica]|XP_057868812.1 probable Ufm1-specific protease isoform X1 [Cryptomeria japonica]|XP_057868814.1 probable Ufm1-specific protease isoform X3 [Cryptomeria japonica]
g35621	0.0255068191581029	0.0756698362241132	0.999969262483164	XP_057852529.2 uncharacterized protein LOC131062804 [Cryptomeria japonica]|XP_057852529.2 uncharacterized protein LOC131062804 [Cryptomeria japonica]|XP_057852529.2 uncharacterized protein LOC131062804 [Cryptomeria japonica]|XP_057852529.2 uncharacterized protein LOC131062804 [Cryptomeria japonica]|XP_057852529.2 uncharacterized protein LOC131062804 [Cryptomeria japonica]|XP_057852529.2 uncharacterized protein LOC131062804 [Cryptomeria japonica]
g7616	0.0255025681185819	0.180964761431913	0.999969262483164	XP_057830709.1 wall-associated receptor kinase 2 [Cryptomeria japonica]
g22622	-0.0255003660292375	0.282599412402466	0.999969262483164	XP_059073909.1 oligopeptide transporter 5 [Cryptomeria japonica]
g31948	0.0254838034198726	0.0796386675744651	0.999969262483164	NaN
g13962	-0.0254829137948419	0.0769885681486233	0.999969262483164	XP_057832876.2 DEAD-box ATP-dependent RNA helicase 35 [Cryptomeria japonica]
g19192	0.0254703133688691	0.0519447572124454	0.999969262483164	XP_057863344.1 upstream activation factor subunit spp27 isoform X2 [Cryptomeria japonica]
g27917	0.0254696496490013	0.143743559767185	0.999969262483164	XP_057831788.2 1,4-dihydroxy-2-naphthoyl-CoA thioesterase 1 isoform X1 [Cryptomeria japonica]
g5680	-0.0254691273723807	0.0701264877476588	0.999969262483164	XP_057827719.2 transcriptional corepressor SEUSS [Cryptomeria japonica]
g25312	-0.0254631062168367	0.125861749568311	0.999969262483164	XP_057841317.2 uncharacterized protein LOC131051005 isoform X6 [Cryptomeria japonica]|XP_057841317.2 uncharacterized protein LOC131051005 isoform X6 [Cryptomeria japonica]|XP_057841317.2 uncharacterized protein LOC131051005 isoform X6 [Cryptomeria japonica]
g8602	0.0254529975719162	0.163252214699395	0.999969262483164	NA
g31179	-0.0254184283821907	0.0539677610133405	0.999969262483164	XP_057838318.1 nascent polypeptide-associated complex subunit alpha-like protein [Cryptomeria japonica]
g3091	0.025408999952904	0.189906066164172	0.999969262483164	XP_057828253.2 protein EDS1 [Cryptomeria japonica]
g7934	-0.0254063620587637	0.0503881626045372	0.999969262483164	XP_057814732.2 probable protein phosphatase 2C 59 isoform X1 [Cryptomeria japonica]
g33011	0.0254018089140871	0.0748039232046084	0.999969262483164	XP_057835641.2 xylan glycosyltransferase MUCI21 [Cryptomeria japonica]
g20846	0.0254010169189126	0.100172750009277	0.999969262483164	XP_057869949.2 O-fucosyltransferase 19 [Cryptomeria japonica]
g16177	-0.0253766302530465	0.143729896749876	0.999969262483164	NA
g7039	0.025375107933804	0.0499969305968374	0.999969262483164	XP_057836417.1 chorismate synthase 1, chloroplastic [Cryptomeria japonica]|XP_057836417.1 chorismate synthase 1, chloroplastic [Cryptomeria japonica]
g31052	0.0253736163145649	0.44936824987974	0.999969262483164	NA
g13361	0.0253507339843014	0.10577843679706	0.999969262483164	XP_057849137.2 style cell-cycle inhibitor 1-B [Cryptomeria japonica]
g12659	-0.0253476044707262	0.0851987634122524	0.999969262483164	XP_057832809.2 uncharacterized protein LOC131043594 [Cryptomeria japonica]|XP_057832809.2 uncharacterized protein LOC131043594 [Cryptomeria japonica]
g34970	-0.025344012001701	0.135269467992633	0.999969262483164	XP_057851739.1 F-box/kelch-repeat protein OR23 [Cryptomeria japonica]
g12285	-0.0253369345363822	0.927780991158887	0.999969262483164	XP_057846654.1 F-box protein At5g49610 [Cryptomeria japonica]|XP_057846654.1 F-box protein At5g49610 [Cryptomeria japonica]
g11682	-0.0253318082362893	0.0711234572061867	0.999969262483164	XP_057829586.1 uncharacterized protein LOC131040647 [Cryptomeria japonica]
g27455	0.0252931665739401	0.0453667393161299	0.999969262483164	XP_057852160.1 uncharacterized protein LOC131062506 [Cryptomeria japonica]
g2140	0.0252830338311547	0.078332682883298	0.999969262483164	XP_057862004.1 long chain base biosynthesis protein 2d [Cryptomeria japonica]
g7996	-0.0252809678418571	0.116503087971104	0.999969262483164	XP_057861285.2 F-box/FBD/LRR-repeat protein At1g13570 [Cryptomeria japonica]
g34905	-0.0252646053181211	0.182606642344724	0.999969262483164	XP_057860968.1 pentatricopeptide repeat-containing protein At3g63370, chloroplastic-like [Cryptomeria japonica]|XP_057860968.1 pentatricopeptide repeat-containing protein At3g63370, chloroplastic-like [Cryptomeria japonica]
g32441	-0.0252635550555383	0.128450084890366	0.999969262483164	XP_057867008.2 BTB/POZ domain-containing protein At2g13690 [Cryptomeria japonica]
g15927	0.0252621408807492	0.145494935133592	0.999969262483164	XP_057855532.1 scarecrow-like protein 32 [Cryptomeria japonica]
g21018	-0.0252591424974872	0.0772034949397782	0.999969262483164	XP_057850796.1 uncharacterized protein LOC131061248 [Cryptomeria japonica]
g19296	-0.0252550382870178	0.104060741172813	0.999969262483164	XP_057865083.1 uncharacterized protein LOC131072799 isoform X5 [Cryptomeria japonica]|XP_057865083.1 uncharacterized protein LOC131072799 isoform X5 [Cryptomeria japonica]
g12513	-0.0252522431959411	0.0838851564548954	0.999969262483164	XP_057840426.2 G-type lectin S-receptor-like serine/threonine-protein kinase SD2-5 [Cryptomeria japonica]
g17678	0.0252508183385107	0.0610901331442663	0.999969262483164	XP_057835851.2 cyclin-dependent kinase D-2 isoform X1 [Cryptomeria japonica]
g3612	-0.0252449668575038	0.0970499760768177	0.999969262483164	XP_057854828.2 uncharacterized protein LOC131064639 isoform X1 [Cryptomeria japonica]|XP_057854828.2 uncharacterized protein LOC131064639 isoform X1 [Cryptomeria japonica]|XP_057854828.2 uncharacterized protein LOC131064639 isoform X1 [Cryptomeria japonica]|XP_057854828.2 uncharacterized protein LOC131064639 isoform X1 [Cryptomeria japonica]
g12048	0.0252359688260235	0.0832489909514737	0.999969262483164	XP_057872721.2 peroxisomal membrane protein PEX14 isoform X1 [Cryptomeria japonica]
g13339	0.0252323842741779	0.127746745626953	0.999969262483164	XP_057870734.2 inner membrane protein PPF-1, chloroplastic [Cryptomeria japonica]
g14595	0.025230036729131	0.13149131550498	0.999969262483164	XP_057856912.2 DEAD-box ATP-dependent RNA helicase 22 isoform X1 [Cryptomeria japonica]
g34628	-0.025220265681549	0.0791276808603762	0.999969262483164	NA
g34753	0.0252078186175515	0.0879277529378854	0.999969262483164	XP_057842035.2 uncharacterized protein LOC131051494 [Cryptomeria japonica]
g16379	0.0252052979772249	0.29561849423121	0.999969262483164	NA
g20107	-0.0252000293769514	0.168223936380157	0.999969262483164	XP_057815897.1 kinesin-like protein KIN-10C isoform X1 [Cryptomeria japonica]
g11445	0.0251961761075834	0.121233294614542	0.999969262483164	XP_057839009.2 uncharacterized protein LOC131049025 [Cryptomeria japonica]
g25789	0.0251929290192003	0.0950830525111491	0.999969262483164	XP_057863469.1 uncharacterized protein LOC131071584 [Cryptomeria japonica]|XP_057863469.1 uncharacterized protein LOC131071584 [Cryptomeria japonica]
g4552	-0.0251883356479769	0.0523110961998197	0.999969262483164	XP_057824355.2 spliceosome-associated protein 130 A [Cryptomeria japonica]
g23149	-0.0251811461785737	0.267871436833429	0.999969262483164	XP_057829532.2 UDP-glycosyltransferase 86A1 [Cryptomeria japonica]
g1937	0.02514328164467	0.1193218302229	0.999969262483164	XP_057853485.1 oxygen-dependent coproporphyrinogen-III oxidase, chloroplastic [Cryptomeria japonica]|XP_057853485.1 oxygen-dependent coproporphyrinogen-III oxidase, chloroplastic [Cryptomeria japonica]
g30360	-0.0251351609757588	0.0888035548614714	0.999969262483164	XP_057815234.2 uncharacterized protein LOC131028877 isoform X1 [Cryptomeria japonica]|XP_057815234.2 uncharacterized protein LOC131028877 isoform X1 [Cryptomeria japonica]
g31464	0.0251350257628123	0.0510559065286142	0.999969262483164	XP_057851209.1 ninja-family protein 8 [Cryptomeria japonica]|XP_057851209.1 ninja-family protein 8 [Cryptomeria japonica]
g16013	-0.0251284519873673	0.204533815679666	0.999969262483164	NA
g9038	0.0251139080979655	0.169682699896002	0.999969262483164	XP_057867215.1 basic leucine zipper 34 [Cryptomeria japonica]
g26203	0.0251028231336369	0.132497603414062	0.999969262483164	XP_057845442.2 LRR receptor kinase SERK2 isoform X5 [Cryptomeria japonica]|XP_057845429.2 LRR receptor kinase BAK1 isoform X3 [Cryptomeria japonica]|XP_057845429.2 LRR receptor kinase BAK1 isoform X3 [Cryptomeria japonica]|XP_057845442.2 LRR receptor kinase SERK2 isoform X5 [Cryptomeria japonica]|XP_057845429.2 LRR receptor kinase BAK1 isoform X3 [Cryptomeria japonica]|XP_057845429.2 LRR receptor kinase BAK1 isoform X3 [Cryptomeria japonica]|XP_057845442.2 LRR receptor kinase SERK2 isoform X5 [Cryptomeria japonica]|XP_057845429.2 LRR receptor kinase BAK1 isoform X3 [Cryptomeria japonica]|XP_057845442.2 LRR receptor kinase SERK2 isoform X5 [Cryptomeria japonica]|XP_057845429.2 LRR receptor kinase BAK1 isoform X3 [Cryptomeria japonica]|XP_057845442.2 LRR receptor kinase SERK2 isoform X5 [Cryptomeria japonica]|XP_057845442.2 LRR receptor kinase SERK2 isoform X5 [Cryptomeria japonica]|XP_057845442.2 LRR receptor kinase SERK2 isoform X5 [Cryptomeria japonica]|XP_057845442.2 LRR receptor kinase SERK2 isoform X5 [Cryptomeria japonica]
g22515	-0.0251026436217719	0.106802829894362	0.999969262483164	XP_057868496.2 uncharacterized protein LOC131075668 [Cryptomeria japonica]
g19259	-0.0251010153295786	0.0443915634889806	0.999969262483164	XP_057864817.1 TIP41-like protein isoform X1 [Cryptomeria japonica]
g29072	-0.025095696096923	0.542459161153271	0.999969262483164	XP_057844098.2 AAA-ATPase At3g28610-like [Cryptomeria japonica]
g16042	-0.0250884019079745	0.0697409965185519	0.999969262483164	XP_057824756.2 uncharacterized protein LOC131036785 [Cryptomeria japonica]|XP_057824756.2 uncharacterized protein LOC131036785 [Cryptomeria japonica]
g378	0.0250687882795276	0.0632718144720854	0.999969262483164	XP_057857934.1 heterogeneous nuclear ribonucleoprotein 1 [Cryptomeria japonica]
g33006	0.0250648529805468	0.0971166556197238	0.999969262483164	XP_057846115.1 serine acetyltransferase 5 [Cryptomeria japonica]|XP_057846115.1 serine acetyltransferase 5 [Cryptomeria japonica]
g28438	-0.0250498324208607	0.10301640405035	0.999969262483164	XP_057866219.2 myosin-binding protein 2 isoform X1 [Cryptomeria japonica]
g25766	0.0250447810888886	0.0548596313385243	0.999969262483164	XP_057863480.1 zinc finger CCCH domain-containing protein 11 [Cryptomeria japonica]
g9994	-0.0250331811026964	0.102952526895419	0.999969262483164	XP_057835063.2 F-box/LRR-repeat protein 13 [Cryptomeria japonica]|XP_057835063.2 F-box/LRR-repeat protein 13 [Cryptomeria japonica]
g741	-0.025025991723132	0.173013673149365	0.999969262483164	XP_057860161.1 cationic amino acid transporter 4, vacuolar [Cryptomeria japonica]
g26408	0.0250229011643354	0.0849837899386165	0.999969262483164	XP_057872447.2 vacuolar fusion protein CCZ1 homolog B isoform X1 [Cryptomeria japonica]
g12342	0.0250140734446665	0.130447286809055	0.999969262483164	XP_057861160.2 pentatricopeptide repeat-containing protein At3g12770 isoform X1 [Cryptomeria japonica]
g21641	-0.025013670480061	0.0884615697656353	0.999969262483164	NA
g35574	0.0250012816562527	0.0952891919587567	0.999969262483164	XP_057852506.2 uncharacterized protein LOC131062793 isoform X1 [Cryptomeria japonica]
g2650	0.0250010212153512	0.0892989805285818	0.999969262483164	XP_057863574.2 pre-mRNA-processing protein 40A isoform X3 [Cryptomeria japonica]|XP_057863574.2 pre-mRNA-processing protein 40A isoform X3 [Cryptomeria japonica]|XP_057863574.2 pre-mRNA-processing protein 40A isoform X3 [Cryptomeria japonica]|XP_057863574.2 pre-mRNA-processing protein 40A isoform X3 [Cryptomeria japonica]|XP_057863574.2 pre-mRNA-processing protein 40A isoform X3 [Cryptomeria japonica]
g34981	-0.0249987669774713	0.114778936298054	0.999969262483164	XP_057821970.1 uncharacterized protein LOC131034478 [Cryptomeria japonica]
g26164	-0.0249418060053465	0.0603162244807627	0.999969262483164	XP_057845107.2 protein EMSY-LIKE 3 isoform X4 [Cryptomeria japonica]|XP_057845114.2 protein EMSY-LIKE 3 isoform X5 [Cryptomeria japonica]|XP_057845095.2 protein EMSY-LIKE 3 isoform X2 [Cryptomeria japonica]|XP_057845114.2 protein EMSY-LIKE 3 isoform X5 [Cryptomeria japonica]|XP_057845095.2 protein EMSY-LIKE 3 isoform X2 [Cryptomeria japonica]|XP_057845107.2 protein EMSY-LIKE 3 isoform X4 [Cryptomeria japonica]
g31809	0.024941298328693	0.0539518886120565	0.999969262483164	XP_057816064.1 uncharacterized protein LOC131029573 [Cryptomeria japonica]
g18052	-0.0249329161509347	0.178900313295199	0.999969262483164	XP_057837894.2 serine/arginine-rich splicing factor SR30 isoform X4 [Cryptomeria japonica]
g35835	-0.0249324899473745	0.0945719610601387	0.999969262483164	NA
g19684	-0.024912528020631	0.0575618391023272	0.999969262483164	XP_057844058.2 uncharacterized protein LOC131053464 [Cryptomeria japonica]
g8476	-0.0249120069574435	0.0636142367632276	0.999969262483164	XP_057873566.2 uncharacterized protein LOC131079590 isoform X1 [Cryptomeria japonica]|XP_057873566.2 uncharacterized protein LOC131079590 isoform X1 [Cryptomeria japonica]|XP_057873566.2 uncharacterized protein LOC131079590 isoform X1 [Cryptomeria japonica]
g33455	0.0249053575931904	0.092896123149567	0.999969262483164	XP_057869999.1 uncharacterized protein LOC131076714 [Cryptomeria japonica]|XP_057869999.1 uncharacterized protein LOC131076714 [Cryptomeria japonica]
g22697	0.0248993889577167	0.12017128657138	0.999969262483164	XP_057821005.2 protein S40-7 [Cryptomeria japonica]
g34041	0.0248976747327445	0.0605563602110607	0.999969262483164	XP_057817824.2 serine hydroxymethyltransferase 3, chloroplastic [Cryptomeria japonica]|XP_057817824.2 serine hydroxymethyltransferase 3, chloroplastic [Cryptomeria japonica]
g19748	0.0248965892084401	0.0906254560264908	0.999969262483164	XP_059075884.1 NADH dehydrogenase [ubiquinone] 1 alpha subcomplex subunit 8-A-like [Cryptomeria japonica]
g28918	-0.024888100924947	0.14465329969389	0.999969262483164	XP_057869666.2 auxin response factor 4 [Cryptomeria japonica]
g34313	0.0248859788705687	0.0514039819624876	0.999969262483164	XP_057865994.2 uncharacterized protein LOC131073557 isoform X2 [Cryptomeria japonica]|XP_057865993.2 uncharacterized protein LOC131073557 isoform X1 [Cryptomeria japonica]
g12381	0.0248780912570952	0.0910451807870531	0.999969262483164	XP_057832208.2 E3 UFM1-protein ligase 1 homolog isoform X1 [Cryptomeria japonica]
g9710	-0.0248752073539414	0.779873343207023	0.999969262483164	XP_057836853.2 uncharacterized protein LOC131047054 [Cryptomeria japonica]
g16672	0.0248750433861949	0.0747946394983117	0.999969262483164	XP_013654271.2 F-box/kelch-repeat protein SKIP6-like, partial [Brassica napus]|XP_013654271.2 F-box/kelch-repeat protein SKIP6-like, partial [Brassica napus]
g15351	-0.0248700888238047	0.251516605303489	0.999969262483164	XP_057870169.1 uncharacterized protein LOC131076849 [Cryptomeria japonica]
g8359	-0.0248686108369466	0.0796361011329595	0.999969262483164	XP_057854506.1 uncharacterized protein LOC131064393 [Cryptomeria japonica]|XP_057854506.1 uncharacterized protein LOC131064393 [Cryptomeria japonica]|XP_057854506.1 uncharacterized protein LOC131064393 [Cryptomeria japonica]|XP_057854506.1 uncharacterized protein LOC131064393 [Cryptomeria japonica]
g36073	-0.0248573586116278	0.0392467315846186	0.999969262483164	XP_057840238.2 uncharacterized protein LOC131050105 isoform X1 [Cryptomeria japonica]
g13537	-0.0248572517690514	0.066006828239381	0.999969262483164	XP_057831057.2 uncharacterized protein LOC131041850 [Cryptomeria japonica]
g9889	-0.0248548815065541	0.0724164357737071	0.999969262483164	XP_057860451.2 tRNA nucleotidyltransferase cca2 isoform X1 [Cryptomeria japonica]|XP_057860451.2 tRNA nucleotidyltransferase cca2 isoform X1 [Cryptomeria japonica]|XP_057860451.2 tRNA nucleotidyltransferase cca2 isoform X1 [Cryptomeria japonica]
g30939	-0.0248542113825856	0.0811921997279759	0.999969262483164	XP_057818308.1 uncharacterized WD repeat-containing protein C2A9.03 [Cryptomeria japonica]
g31587	-0.0248521307594158	0.115709571396822	0.999969262483164	XP_057855419.1 uncharacterized protein LOC131065053 isoform X1 [Cryptomeria japonica]|XP_057855419.1 uncharacterized protein LOC131065053 isoform X1 [Cryptomeria japonica]
g35639	-0.0248453933020784	0.570825500065336	0.999969262483164	YP_010726013.1 ribosomal protein S4 (mitochondrion) [Taxus wallichiana]
g27566	-0.0248352982246536	0.0394391983106909	0.999969262483164	XP_057834304.2 protein transport protein SEC23 A [Cryptomeria japonica]
g12262	-0.0248251748122332	0.186430907730941	0.999969262483164	XP_057823026.2 pentatricopeptide repeat-containing protein At3g12770 [Cryptomeria japonica]
g9910	-0.0247885493261601	0.0904241146023357	0.999969262483164	XP_057828161.1 methylcrotonoyl-CoA carboxylase beta chain, mitochondrial [Cryptomeria japonica]
g18565	0.0247790313936574	0.0628395726036511	0.999969262483164	XP_057862359.2 glutamate--tRNA ligase, cytoplasmic isoform X1 [Cryptomeria japonica]|XP_057862359.2 glutamate--tRNA ligase, cytoplasmic isoform X1 [Cryptomeria japonica]
g2567	0.02477808236951	0.169575912501524	0.999969262483164	XP_057868859.1 pentatricopeptide repeat-containing protein At2g22070 [Cryptomeria japonica]|XP_059070131.1 pentatricopeptide repeat-containing protein At3g24000, mitochondrial isoform X2 [Cryptomeria japonica]
g9479	-0.0247623577309954	0.17093262323816	0.999969262483164	XP_057827574.2 plastid lipid-associated protein 2, chloroplastic [Cryptomeria japonica]
g15591	0.0247285927156442	0.259781055751885	0.999969262483164	NA
g19418	0.0247252758752167	0.137875919034585	0.999969262483164	XP_057864293.1 uncharacterized protein LOC131072216 [Cryptomeria japonica]|XP_057864293.1 uncharacterized protein LOC131072216 [Cryptomeria japonica]
g4711	-0.0247174369759017	0.230489796030462	0.999969262483164	XP_059063818.1 probable disease resistance RPP8-like protein 2 [Cryptomeria japonica]
g31822	-0.0247153887897148	0.0509855965830718	0.999969262483164	XP_057867356.1 uncharacterized protein LOC131074690 [Cryptomeria japonica]
g13519	-0.0246938777572132	0.0740013343726593	0.999969262483164	XP_057831048.1 small ribosomal subunit protein uS15 [Cryptomeria japonica]
g34724	0.0246799582735777	0.0590497274352777	0.999969262483164	XP_057838904.1 glycine-rich RNA-binding protein RZ1C [Cryptomeria japonica]
g26755	-0.0246660697471184	0.0975209905358491	0.999969262483164	XP_010267469.1 PREDICTED: probable pectin methyltransferase QUA2 [Nelumbo nucifera]
g5371	0.0246654930632158	0.0567754060364014	0.999969262483164	XP_057842130.2 uncharacterized protein LOC131051574 [Cryptomeria japonica]|XP_057842130.2 uncharacterized protein LOC131051574 [Cryptomeria japonica]
g24664	-0.0246623700141712	0.126121644912728	0.999969262483164	XP_057822445.2 transcription termination factor MTERF6, chloroplastic/mitochondrial-like [Cryptomeria japonica]
g10379	0.0246382121741521	0.133197452512993	0.999969262483164	XP_057826694.1 cytochrome P450 77A4 [Cryptomeria japonica]
g18721	-0.0246340262009835	0.188237207229693	0.999969262483164	XP_057851317.2 la-related protein 6C isoform X1 [Cryptomeria japonica]
g25504	0.0246323589322687	0.0879132816883945	0.999969262483164	XP_057827650.1 nuclear pore complex protein NUP107 [Cryptomeria japonica]
g26097	0.0246169424232219	0.0682111053437316	0.999969262483164	XP_057857223.1 mitogen-activated protein kinase kinase kinase YODA [Cryptomeria japonica]|XP_057857223.1 mitogen-activated protein kinase kinase kinase YODA [Cryptomeria japonica]
g26530	0.024614485343767	0.096221732931455	0.999969262483164	XP_057841150.2 thioredoxin reductase NTRC isoform X2 [Cryptomeria japonica]|XP_057841150.2 thioredoxin reductase NTRC isoform X2 [Cryptomeria japonica]
g19465	0.0246082548851331	0.0728979360077226	0.999969262483164	XP_057814852.2 uncharacterized protein LOC131028563 isoform X2 [Cryptomeria japonica]
g22895	0.0246078621526443	0.122794048347258	0.999969262483164	XP_057870815.2 probable glutamyl endopeptidase, chloroplastic isoform X1 [Cryptomeria japonica]
g6118	-0.0245902829769234	0.0720887247393207	0.999969262483164	XP_057856344.1 uncharacterized protein LOC131065740 [Cryptomeria japonica]
g18162	-0.0245897007459356	0.65448243628996	0.999969262483164	XP_057861471.2 ethylene-responsive transcription factor 1A-like [Cryptomeria japonica]
g20108	0.0245690862683425	0.170727900361658	0.999969262483164	NA
g11729	0.024565006625439	0.0770373034481998	0.999969262483164	XP_057815492.1 SEC12-like protein 2 [Cryptomeria japonica]
g7919	-0.0245582300815794	0.467008540534034	0.999969262483164	XP_057814738.2 leucine-rich repeat receptor protein kinase EMS1 [Cryptomeria japonica]|XP_057814738.2 leucine-rich repeat receptor protein kinase EMS1 [Cryptomeria japonica]
g8356	0.0245418204141889	0.0395862583241978	0.999969262483164	XP_057816261.2 protein pleiotropic regulatory locus 1 isoform X2 [Cryptomeria japonica]
g31701	0.0245396970217218	0.137950625307766	0.999969262483164	NA
g28115	0.0245362199647652	0.876536649580864	0.999969262483164	NA
g8543	0.0245355965422805	0.0848264668744685	0.999969262483164	XP_057818170.1 elongator complex protein 5 isoform X1 [Cryptomeria japonica]|XP_057818170.1 elongator complex protein 5 isoform X1 [Cryptomeria japonica]
g12533	-0.0245247129418878	0.0884902228938111	0.999969262483164	XP_057828166.2 protein SWEETIE isoform X2 [Cryptomeria japonica]
g3244	-0.0245076026915276	0.262557654924161	0.999969262483164	XP_057866483.1 uncharacterized protein LOC131073968 [Cryptomeria japonica]
g34547	-0.0244691924012904	0.0852036433899853	0.999969262483164	NaN
g34728	-0.0244650732834113	0.171659497031485	0.999969262483164	XP_057858901.1 protein LPA3 isoform X2 [Cryptomeria japonica]
g4413	0.0244643237476386	0.0694401325246157	0.999969262483164	XP_057846677.1 uncharacterized protein LOC131056343 [Cryptomeria japonica]
g1959	0.0244628732011496	0.0729521594741562	0.999969262483164	XP_057837661.2 BEACH domain-containing protein B isoform X1 [Cryptomeria japonica]|XP_029116203.1 BEACH domain-containing protein B isoform X7 [Elaeis guineensis]|XP_057837661.2 BEACH domain-containing protein B isoform X1 [Cryptomeria japonica]
g8398	-0.0244604140568914	0.0714920580824276	0.999969262483164	XP_057865686.1 uncharacterized protein LOC131073294 [Cryptomeria japonica]
g11908	-0.0244534528218875	0.233068345960099	0.999969262483164	XP_057848300.1 linoleate 9S-lipoxygenase isoform X1 [Cryptomeria japonica]
g8924	-0.0244443147736646	0.0681916707534337	0.999969262483164	XP_057859668.2 calmodulin-binding transcription activator 3 isoform X1 [Cryptomeria japonica]|XP_057859668.2 calmodulin-binding transcription activator 3 isoform X1 [Cryptomeria japonica]
g32798	-0.0244412077612302	0.0505761836918516	0.999969262483164	XP_057818038.2 probable inactive receptor kinase RLK902 [Cryptomeria japonica]
g34003	-0.024438982023032	0.0861255524708734	0.999969262483164	XP_057836374.1 trifunctional UDP-glucose 4,6-dehydratase/UDP-4-keto-6-deoxy-D-glucose 3,5-epimerase/UDP-4-keto-L-rhamnose-reductase RHM1 [Cryptomeria japonica]
g2266	0.0244292025366317	0.081015836463992	0.999969262483164	XP_057862560.1 uncharacterized protein LOC131070903 isoform X1 [Cryptomeria japonica]|XP_057862560.1 uncharacterized protein LOC131070903 isoform X1 [Cryptomeria japonica]|XP_057862560.1 uncharacterized protein LOC131070903 isoform X1 [Cryptomeria japonica]
g1972	0.0244287016881028	0.0410110353941331	0.999969262483164	XP_057834079.1 eukaryotic translation initiation factor 5A [Cryptomeria japonica]
g22969	-0.0244241112363928	0.112866273846152	0.999969262483164	XP_057856104.1 uncharacterized protein LOC131065569 [Cryptomeria japonica]
g33461	-0.0244223749173707	0.0988541828326577	0.999969262483164	XP_057870004.1 uncharacterized protein LOC131076716 [Cryptomeria japonica]
g22533	0.0244094854298086	0.0954603157148248	0.999969262483164	XP_057863481.1 probable protein phosphatase 2C 60 [Cryptomeria japonica]|XP_057863481.1 probable protein phosphatase 2C 60 [Cryptomeria japonica]
g26681	-0.0244056832227531	0.0472488585299653	0.999969262483164	XP_057845965.1 guanine nucleotide-binding protein alpha-1 subunit isoform X4 [Cryptomeria japonica]
g13914	0.0244009302306934	0.103290742116269	0.999969262483164	XP_057816585.1 ubiquitin-conjugating enzyme E2-23 kDa [Cryptomeria japonica]
g15665	0.0243999062134603	0.155166210051076	0.999969262483164	XP_057829658.2 uncharacterized protein LOC131040728 isoform X1 [Cryptomeria japonica]|XP_057829658.2 uncharacterized protein LOC131040728 isoform X1 [Cryptomeria japonica]|XP_057829658.2 uncharacterized protein LOC131040728 isoform X1 [Cryptomeria japonica]
g9363	-0.0243919587767291	0.0860484448776865	0.999969262483164	XP_057860221.1 protein VTE6, chloroplastic isoform X1 [Cryptomeria japonica]|XP_057860221.1 protein VTE6, chloroplastic isoform X1 [Cryptomeria japonica]
g1545	-0.0243858199081131	0.0593707785702905	0.999969262483164	XP_057842082.2 shaggy-related protein kinase kappa [Cryptomeria japonica]|XP_057842082.2 shaggy-related protein kinase kappa [Cryptomeria japonica]
g11252	0.0243856837568476	0.117116912550293	0.999969262483164	XP_057824610.2 uncharacterized protein LOC131036679 [Cryptomeria japonica]
g32674	-0.02437638920219	0.0773776258173939	0.999969262483164	XP_057826357.2 transcription initiation factor TFIID subunit 13 [Cryptomeria japonica]|XP_057826357.2 transcription initiation factor TFIID subunit 13 [Cryptomeria japonica]|XP_057826357.2 transcription initiation factor TFIID subunit 13 [Cryptomeria japonica]
g1933	0.0243659854239743	0.0495981982830963	0.999969262483164	XP_057837622.2 probable prolyl 4-hydroxylase 4 [Cryptomeria japonica]
g13954	0.0243624306238201	0.510856871400474	0.999969262483164	XP_057846275.2 early light-induced protein, chloroplastic isoform X2 [Cryptomeria japonica]
g23305	-0.0243514991927617	0.0985498367248672	0.999969262483164	XP_057869386.1 NADH dehydrogenase [ubiquinone] 1 alpha subcomplex subunit 8-A [Cryptomeria japonica]|XP_057869386.1 NADH dehydrogenase [ubiquinone] 1 alpha subcomplex subunit 8-A [Cryptomeria japonica]
g11243	-0.0243491131672334	0.0725322611510417	0.999969262483164	XP_057832823.1 uncharacterized protein LOC131043612 [Cryptomeria japonica]
g31382	-0.0243424829546402	0.0455802073899942	0.999969262483164	XP_057849062.1 ubiquitin carboxyl-terminal hydrolase 24 isoform X2 [Cryptomeria japonica]|XP_057849061.1 ubiquitin carboxyl-terminal hydrolase 24 isoform X1 [Cryptomeria japonica]
g12016	-0.0243398790569153	0.0655001825073527	0.999969262483164	XP_057831913.1 F-box/kelch-repeat protein At1g55270 [Cryptomeria japonica]|XP_057831913.1 F-box/kelch-repeat protein At1g55270 [Cryptomeria japonica]
g25722	0.0243301576990646	0.040546166754098	0.999969262483164	XP_057815821.2 dnaJ protein ERDJ2 [Cryptomeria japonica]|XP_057815821.2 dnaJ protein ERDJ2 [Cryptomeria japonica]|XP_057815821.2 dnaJ protein ERDJ2 [Cryptomeria japonica]
g18642	-0.0243158564933323	0.16134577811741	0.999969262483164	XP_057833491.2 uncharacterized protein LOC131044224 [Cryptomeria japonica]
g19140	-0.0243019001383347	0.0798856992894813	0.999969262483164	XP_057863231.2 WD repeat-containing protein PCN [Cryptomeria japonica]
g2378	0.0242934974838732	0.504078930211327	0.999969262483164	XP_013615878.1 PREDICTED: DNA-directed RNA polymerase D subunit 2b-like, partial [Brassica oleracea var. oleracea]
g28981	0.0242820342747396	0.100607169509776	0.999969262483164	XP_057822769.2 uncharacterized protein LOC131035147 isoform X1 [Cryptomeria japonica]
g34810	-0.0242771268118426	0.0389270711870452	0.999969262483164	XP_057818734.2 ABC transporter C family member 5 [Cryptomeria japonica]|XP_057818734.2 ABC transporter C family member 5 [Cryptomeria japonica]
g31266	0.0242675705727025	0.269587546296659	0.999969262483164	NaN
g32428	-0.0242656135074733	0.329460168999966	0.999969262483164	XP_057866991.1 uncharacterized protein LOC131074387 [Cryptomeria japonica]|XP_057866991.1 uncharacterized protein LOC131074387 [Cryptomeria japonica]
g1277	0.0242594817845423	0.095876814616548	0.999969262483164	XP_057821077.2 serine/threonine-protein kinase BLUS1 isoform X1 [Cryptomeria japonica]
g18263	0.0242561102279293	0.0626333025468275	0.999969262483164	sp|O22161|ADLO1_ARATH Protein ARABIDILLO 1 OS=Arabidopsis thaliana OX=3702 GN=FBX5 PE=1 SV=1|XP_057854296.1 protein ARABIDILLO 1 [Cryptomeria japonica]
g26631	0.0242492151908216	0.0770343187509127	0.999969262483164	XP_057845612.2 uncharacterized protein LOC131055019 [Cryptomeria japonica]
g35578	0.0242474585878364	0.446451614166682	0.999969262483164	XP_057852504.1 uncharacterized protein LOC131062790 [Cryptomeria japonica]
g33834	0.0242467929148164	0.0937852950963598	0.999969262483164	XP_059069589.1 dihydroflavonol 4-reductase [Cryptomeria japonica]
g32742	-0.0242328387272622	0.0741290300286198	0.999969262483164	XP_057825475.1 uncharacterized protein LOC131037370 isoform X1 [Cryptomeria japonica]
g11286	-0.0242288327097368	0.0888192701899017	0.999969262483164	XP_002975882.2 guanylate-binding protein 1 [Selaginella moellendorffii]
g5656	0.0242286529083239	0.102336597050994	0.999969262483164	XP_057843778.2 uncharacterized protein LOC131053177 [Cryptomeria japonica]
g17412	-0.0242218953040887	0.107743933754134	0.999969262483164	XP_057872617.1 uncharacterized protein LOC131078840 isoform X2 [Cryptomeria japonica]
g27430	-0.0242162967061266	0.0745110187990053	0.999969262483164	XP_057852191.2 tRNA(adenine(34)) deaminase, chloroplastic [Cryptomeria japonica]
g5657	0.0242117798867851	0.279509758223575	0.999969262483164	sp|Q9SVP7|PP307_ARATH Pentatricopeptide repeat-containing protein At4g13650 OS=Arabidopsis thaliana OX=3702 GN=PCMP-H42 PE=2 SV=2
g35552	0.0242094490711787	0.123655431966149	0.999969262483164	XP_057828797.1 GTP-binding protein At2g22870 [Cryptomeria japonica]|XP_057828797.1 GTP-binding protein At2g22870 [Cryptomeria japonica]
g14273	0.0242075854266678	0.0573366491557455	0.999969262483164	XP_057866908.2 PRA1 family protein A1 [Cryptomeria japonica]
g12816	0.0242011230350881	0.0991387603023846	0.999969262483164	XP_057851227.1 uncharacterized protein LOC131061516 isoform X4 [Cryptomeria japonica]
g31745	0.0241871168432732	0.0649376276267736	0.999969262483164	XP_057845047.1 SUMO-activating enzyme subunit 1B-1 [Cryptomeria japonica]
g19966	-0.0241855239922587	0.0693922790844935	0.999969262483164	XP_057825938.1 uncharacterized protein LOC131037760 [Cryptomeria japonica]
g32695	-0.0241847374199271	0.0546618410497242	0.999969262483164	XP_057815604.2 conserved oligomeric Golgi complex subunit 2 [Cryptomeria japonica]
g26879	-0.02416931566282	0.0693204702832414	0.999969262483164	XP_057822901.1 syntaxin-32 [Cryptomeria japonica]
g9395	-0.0241632794908855	0.0733710154030838	0.999969262483164	XP_057847352.2 receptor-like protein 51 [Cryptomeria japonica]
g9947	-0.024148452507558	0.125243637652279	0.999969262483164	XP_057850203.2 uncharacterized protein LOC131060806 [Cryptomeria japonica]
g33515	-0.024146770819149	0.103260802741341	0.999969262483164	XP_057833553.1 protein TIFY 6B [Cryptomeria japonica]
g32927	0.0241429318676775	0.0340886174141056	0.999969262483164	XP_057833105.1 26S proteasome regulatory subunit 8 homolog A [Cryptomeria japonica]
g20619	0.02413977704656	0.0948691740809359	0.999969262483164	XP_057849809.1 uncharacterized protein LOC131060560 isoform X1 [Cryptomeria japonica]
g19019	0.0241249002916733	0.10817001394088	0.999969262483164	XP_057871142.1 uncharacterized protein LOC131077626 [Cryptomeria japonica]
g1875	-0.0241177224890561	0.346571126294861	0.999969262483164	XP_009614005.1 glycine--tRNA ligase, mitochondrial 1-like [Nicotiana tomentosiformis]|XP_013458792.2 glycine--tRNA ligase, mitochondrial 1 [Medicago truncatula]
g31147	-0.024111065008324	0.0839549018567034	0.999969262483164	XP_057840802.2 uncharacterized protein LOC131050624 isoform X2 [Cryptomeria japonica]
g34800	0.0241088547291991	0.205805480424222	0.999969262483164	XP_040967530.1 chlorophyll a-b binding protein CP24 10A, chloroplastic [Gossypium hirsutum]
g19157	-0.0240868810444066	0.0802629743848771	0.999969262483164	XP_057863223.2 actin-related protein 7 isoform X2 [Cryptomeria japonica]
g14751	0.0240783998662722	0.150347865953556	0.999969262483164	XP_057840022.2 uncharacterized protein LOC131049934 isoform X3 [Cryptomeria japonica]
g19820	0.0240640876119997	0.0934714593124854	0.999969262483164	XP_057833357.1 uncharacterized protein LOC131044120 [Cryptomeria japonica]
g12598	-0.0240620824391532	0.152020351624201	0.999969262483164	XP_057861197.2 uncharacterized protein LOC131069691 isoform X5 [Cryptomeria japonica]
g20916	-0.0240573519254983	0.0457407341363252	0.999969262483164	XP_057857413.1 uncharacterized protein LOC131066621 [Cryptomeria japonica]
g34589	-0.0240543138241214	0.0633092487810068	0.999969262483164	XP_059072685.1 uncharacterized protein LOC131052168 isoform X2 [Cryptomeria japonica]
g8352	-0.024046226117741	0.0964667521308409	0.999969262483164	XP_057865730.2 uncharacterized protein LOC131073334 [Cryptomeria japonica]
g28933	0.0240376391047022	0.0789112241993625	0.999969262483164	XP_057822745.2 uncharacterized protein LOC131035112 isoform X2 [Cryptomeria japonica]
g9757	0.0240338909713198	0.395136764733847	0.999969262483164	XP_059076832.1 receptor-like protein EIX1 [Cryptomeria japonica]
g15994	0.0240261833320286	0.0702170869499556	0.999969262483164	XP_057842383.1 mitochondrial outer membrane protein porin of 36 kDa isoform X2 [Cryptomeria japonica]
g33046	0.0240159548751743	0.131037431056359	0.999969262483164	XP_057833318.2 protein MOR1-like isoform X1 [Cryptomeria japonica]
g31574	0.0239980087263303	0.0910266766935788	0.999969262483164	XP_057864072.2 uncharacterized protein LOC131072060 [Cryptomeria japonica]|XP_057864072.2 uncharacterized protein LOC131072060 [Cryptomeria japonica]
g12809	0.023983224428365	0.0554888021710806	0.999969262483164	XP_057852993.2 protein PHLOEM UNLOADING MODULATOR [Cryptomeria japonica]
g138	-0.0239828327237986	0.152693530523222	0.999969262483164	XP_057872035.1 uncharacterized protein LOC131078378 isoform X1 [Cryptomeria japonica]
g2176	0.023982394292802	0.112971044986475	0.999969262483164	NA
g18584	0.0239769387020983	0.0845641253410843	0.999969262483164	XP_057838608.1 mitochondrial import inner membrane translocase subunit TIM44-2 isoform X1 [Cryptomeria japonica]
g25278	-0.0239768121191202	0.202777383695319	0.999969262483164	XP_057843443.2 2-oxoadipate dioxygenase/decarboxylase, chloroplastic/amyloplastic [Cryptomeria japonica]|XP_057843443.2 2-oxoadipate dioxygenase/decarboxylase, chloroplastic/amyloplastic [Cryptomeria japonica]
g15389	0.0239679347201383	0.0893490219943611	0.999969262483164	XP_057852424.2 uncharacterized protein LOC131062723 isoform X1 [Cryptomeria japonica]
g33041	-0.0239582651278026	0.127336170266326	0.999969262483164	XP_057833330.1 serine/threonine-protein kinase STY13 [Cryptomeria japonica]
g7829	0.0239564084255334	0.118606902285081	0.999969262483164	XP_057859554.2 N-glycosylase/DNA lyase OGG1 [Cryptomeria japonica]|XP_057859554.2 N-glycosylase/DNA lyase OGG1 [Cryptomeria japonica]
g8825	-0.0239543487222875	0.133466961212492	0.999969262483164	XP_057862926.1 uncharacterized protein LOC131071206 isoform X1 [Cryptomeria japonica]
g21742	0.0239543285374573	0.113440245080706	0.999969262483164	XP_057869452.1 ATP-dependent RNA helicase DBP3 [Cryptomeria japonica]
g28487	-0.0239420313042512	0.328948230472939	0.999969262483164	XP_057851075.1 transcription factor MYB58 [Cryptomeria japonica]
g19187	0.0239378559006191	0.124761251275648	0.999969262483164	XP_057863293.1 dnaJ protein homolog ANJ1 [Cryptomeria japonica]
g11330	0.0239217095600361	0.136388902018807	0.999969262483164	XP_057827472.2 ruBisCO large subunit-binding protein subunit alpha [Cryptomeria japonica]
g372	0.0239209292502309	0.138865228199961	0.999969262483164	XP_057857923.2 uncharacterized protein LOC131067014 isoform X1 [Cryptomeria japonica]
g6833	0.0239142974313982	0.294162345655323	0.999969262483164	XP_057830062.2 scopoletin glucosyltransferase [Cryptomeria japonica]
g5525	-0.0239005700622419	0.0817641992122185	0.999969262483164	XP_057812915.1 probable histone H2A variant 3 [Cryptomeria japonica]
g20407	0.0238919541745964	0.0817842844471712	0.999969262483164	XP_057844192.1 acyl carrier protein 1, mitochondrial [Cryptomeria japonica]
g35640	-0.0238868662053669	0.0677201158407039	0.999969262483164	XP_057865301.2 uncharacterized protein LOC131072990 isoform X1 [Cryptomeria japonica]
g30691	0.0238837263245838	0.0836583722387961	0.999969262483164	XP_057826874.1 protein MULTIPLE CHLOROPLAST DIVISION SITE 1 isoform X2 [Cryptomeria japonica]|XP_057826873.1 protein MULTIPLE CHLOROPLAST DIVISION SITE 1 isoform X1 [Cryptomeria japonica]
g32091	0.0238810870825554	0.0862163663320043	0.999969262483164	XP_057852389.2 ribosome biogenesis protein NOP53 isoform X1 [Cryptomeria japonica]|XP_057852390.2 ribosome biogenesis protein NOP53 isoform X2 [Cryptomeria japonica]
g3361	-0.0238796987271919	0.0660317655787643	0.999969262483164	XP_020529705.1 uncharacterized protein LOC18445277 [Amborella trichopoda]|XP_020529705.1 uncharacterized protein LOC18445277 [Amborella trichopoda]
g35091	-0.023860714787397	0.0537988599941365	0.999969262483164	XP_057833845.2 protein ACCUMULATION AND REPLICATION OF CHLOROPLASTS 6, chloroplastic [Cryptomeria japonica]|XP_057833845.2 protein ACCUMULATION AND REPLICATION OF CHLOROPLASTS 6, chloroplastic [Cryptomeria japonica]
g7540	-0.0238527726676083	0.0688722819261172	0.999969262483164	XP_057819834.2 probable magnesium transporter NIPA4 [Cryptomeria japonica]
g13287	-0.0238465012183164	0.174516971881529	0.999969262483164	XP_057829244.2 wax ester synthase/diacylglycerol acyltransferase 5 [Cryptomeria japonica]|XP_057829244.2 wax ester synthase/diacylglycerol acyltransferase 5 [Cryptomeria japonica]
g16204	0.0238398589220984	0.0689426971060278	0.999969262483164	XP_057851230.1 probable magnesium transporter NIPA6 isoform X1 [Cryptomeria japonica]
g29958	0.0238314197411673	0.114373656092807	0.999969262483164	XP_057815189.1 transcription factor bHLH110 isoform X1 [Cryptomeria japonica]
g22441	-0.0238148924718857	0.0848119940969385	0.999969262483164	XP_057826967.2 alpha-1,6-mannosyl-glycoprotein 2-beta-N-acetylglucosaminyltransferase [Cryptomeria japonica]|XP_057826967.2 alpha-1,6-mannosyl-glycoprotein 2-beta-N-acetylglucosaminyltransferase [Cryptomeria japonica]
g30765	-0.0238074592586979	0.1554712239062	0.999969262483164	XP_059066789.1 uncharacterized protein LOC131062450 isoform X1 [Cryptomeria japonica]
g35438	-0.0238056820380571	0.667319006149564	0.999969262483164	XP_057848569.1 ethylene-responsive transcription factor ERF038 [Cryptomeria japonica]|XP_057848569.1 ethylene-responsive transcription factor ERF038 [Cryptomeria japonica]
g28868	-0.0237993986930283	0.0401670384313643	0.999969262483164	XP_057850239.1 probable E3 ubiquitin-protein ligase RHG1A [Cryptomeria japonica]
g6351	0.0237992753273805	0.230291616334729	0.999969262483164	XP_057828985.1 ATP-dependent zinc metalloprotease FTSH 2, chloroplastic [Cryptomeria japonica]
g3335	0.0237847707168984	0.101739880267126	0.999969262483164	XP_057855096.1 DNA-directed RNA polymerases II and V subunit 8A [Cryptomeria japonica]|XP_057855096.1 DNA-directed RNA polymerases II and V subunit 8A [Cryptomeria japonica]|XP_057855096.1 DNA-directed RNA polymerases II and V subunit 8A [Cryptomeria japonica]
g19250	-0.0237782772650927	0.0821359682022819	0.999969262483164	XP_057858328.1 mediator of RNA polymerase II transcription subunit 7a isoform X1 [Cryptomeria japonica]
g11158	-0.0237774877595739	0.137342657659436	0.999969262483164	NA
g31034	-0.0237759664171605	0.153087876828557	0.999969262483164	XP_057818689.1 uncharacterized protein LOC131031559 [Cryptomeria japonica]
g18314	0.0237674772797203	0.103753667172129	0.999969262483164	XP_057857807.1 large ribosomal subunit protein eL15z [Cryptomeria japonica]
g5941	-0.0237619121275403	0.0684641526608942	0.999969262483164	XP_057851922.2 ferrochelatase-2, chloroplastic isoform X1 [Cryptomeria japonica]
g27345	-0.0237600717374087	0.200643906213037	0.999969262483164	XP_057824837.2 protein MODIFYING WALL LIGNIN-1 [Cryptomeria japonica]
g7560	0.0237531372295693	0.328734651392952	0.999969262483164	XP_057845270.2 uncharacterized protein LOC131054717 [Cryptomeria japonica]
g4861	0.0237425930839187	0.128031367638623	0.999969262483164	NA
g15084	0.0237338890025628	0.354753899219807	0.999969262483164	XP_057817280.2 polyamine oxidase 7 [Cryptomeria japonica]
g3711	-0.0237295898846108	0.0999315673174253	0.999969262483164	XP_057840369.1 uncharacterized protein LOC131050205 [Cryptomeria japonica]
g1452	0.0237251756426408	0.0748854692671127	0.999969262483164	XP_057845789.1 isocitrate dehydrogenase [NADP] isoform X2 [Cryptomeria japonica]|XP_057845788.1 isocitrate dehydrogenase [NADP] isoform X1 [Cryptomeria japonica]
g26342	-0.0237190425026791	0.118497706318281	0.999969262483164	XP_057833077.1 uncharacterized protein LOC131043867 isoform X1 [Cryptomeria japonica]
g8061	0.0237131330137742	0.0446037463323106	0.999969262483164	XP_057847244.2 uncharacterized protein LOC131057069 [Cryptomeria japonica]
g30091	0.0236848966668548	0.28730148597381	0.999969262483164	NA
g23668	-0.0236820970984984	0.159836413360328	0.999969262483164	XP_057848333.2 anthocyanidin-3-O-glucoside rhamnosyltransferase [Cryptomeria japonica]
g30256	0.0236741080765273	0.156383088715285	0.999969262483164	XP_057857940.2 phosphoacetylglucosamine mutase [Cryptomeria japonica]
g451	-0.023654634980209	0.0491741766083394	0.999969262483164	XP_057848760.2 trans-Golgi network-localized SYP41-interacting protein 1 [Cryptomeria japonica]|XP_057848760.2 trans-Golgi network-localized SYP41-interacting protein 1 [Cryptomeria japonica]
g2003	-0.0236501451247503	0.16493939257157	0.999969262483164	NaN|NaN
g30994	0.0236487174670843	0.142140967443914	0.999969262483164	XP_057819209.1 thioredoxin reductase NTRC isoform X2 [Cryptomeria japonica]
g27465	-0.0236455662432621	0.083100678038959	0.999969262483164	XP_057852151.1 ubiquitin-conjugating enzyme E2 34 [Cryptomeria japonica]
g10987	0.023620539537213	0.0384718004153459	0.999969262483164	XP_057844004.1 LRR receptor kinase BAK1 [Cryptomeria japonica]
g12901	0.0236188121649207	0.0707003620260119	0.999969262483164	XP_057849829.2 CAAX prenyl protease 1 homolog [Cryptomeria japonica]
g9374	0.0236180094854546	0.093454508083834	0.999969262483164	XP_057860212.2 polypyrimidine tract-binding protein homolog 1 [Cryptomeria japonica]|XP_057860212.2 polypyrimidine tract-binding protein homolog 1 [Cryptomeria japonica]
g12838	-0.0236139158527338	0.137034969883084	0.999969262483164	XP_057828162.2 cell division control protein 48 homolog C-like [Cryptomeria japonica]
g32478	0.0236132317195074	0.0849735174488596	0.999969262483164	XP_057838817.2 uncharacterized protein LOC131048765 isoform X1 [Cryptomeria japonica]
g17923	0.0236022997318667	0.0656505397899058	0.999969262483164	XP_057871036.1 pentatricopeptide repeat-containing protein At1g77360, mitochondrial-like [Cryptomeria japonica]|XP_057871036.1 pentatricopeptide repeat-containing protein At1g77360, mitochondrial-like [Cryptomeria japonica]
g16216	-0.0235755400253633	0.0768108924020499	0.999969262483164	XP_057855712.1 ubiquitin-related modifier 1 homolog isoform X2 [Cryptomeria japonica]|XP_057855712.1 ubiquitin-related modifier 1 homolog isoform X2 [Cryptomeria japonica]
g10996	-0.0235724323022727	0.0831410611584097	0.999969262483164	XP_057844002.2 uncharacterized protein LOC131053409 [Cryptomeria japonica]
g26049	0.0235453758826219	0.131446779871795	0.999969262483164	XP_057871234.1 soluble inorganic pyrophosphatase 6, chloroplastic [Cryptomeria japonica]
g34678	-0.0235305295538338	0.0905762429321221	0.999969262483164	XP_057826282.2 uncharacterized protein LOC131038032 isoform X1 [Cryptomeria japonica]
g20907	-0.0235304228196959	0.174312903716509	0.999969262483164	XP_057820670.2 uncharacterized protein LOC131033455 [Cryptomeria japonica]
g34818	0.0235208602939207	0.142047455561966	0.999969262483164	NA
g11333	-0.0235179315575563	0.119113573385617	0.999969262483164	XP_057827452.1 histone-lysine N-methyltransferase family member SUVH9 [Cryptomeria japonica]
g2822	-0.0235133522007455	0.142919371630049	0.999969262483164	XP_057830716.2 probable serine/threonine-protein kinase WNK11 [Cryptomeria japonica]
g8868	0.0235132863902801	0.0900783458200002	0.999969262483164	XP_057835043.2 exocyst complex component EXO70B1 [Cryptomeria japonica]
g1524	-0.0235089161939095	0.0984291107874674	0.999969262483164	XP_057870771.1 plant UBX domain-containing protein 4 [Cryptomeria japonica]
g28517	0.0234983751004104	0.037990021597145	0.999969262483164	XP_057859919.2 actin-related protein 4 isoform X2 [Cryptomeria japonica]|XP_059063519.1 actin-related protein 4 isoform X3 [Cryptomeria japonica]
g35162	0.0234926730013838	0.108224001379332	0.999969262483164	NA
g11838	0.0234889955116497	0.0661624686673348	0.999969262483164	XP_057814499.1 DEAD-box ATP-dependent RNA helicase 20 isoform X1 [Cryptomeria japonica]
g5130	-0.0234620777778101	0.176239758851769	0.999969262483164	NA
g6863	-0.0234564605601622	0.0588779985239593	0.999969262483164	XP_057851185.1 probable 26S proteasome non-ATPase regulatory subunit 3 [Cryptomeria japonica]
g16098	0.0234443051857549	0.0553986151704361	0.999969262483164	XP_057839810.2 histone acetyltransferase MCC1 isoform X1 [Cryptomeria japonica]|XP_057839810.2 histone acetyltransferase MCC1 isoform X1 [Cryptomeria japonica]|XP_057839810.2 histone acetyltransferase MCC1 isoform X1 [Cryptomeria japonica]
g10228	0.023439605124276	0.0716733507991994	0.999969262483164	XP_057816643.1 uncharacterized protein LOC131029975 [Cryptomeria japonica]|XP_057816643.1 uncharacterized protein LOC131029975 [Cryptomeria japonica]
g33651	0.0234312028853659	0.117587001180706	0.999969262483164	NA
g8209	0.0234291992194374	0.0676443829452319	0.999969262483164	XP_057851507.2 cyclin-dependent kinase F-1 [Cryptomeria japonica]
g8971	0.0234278988786789	0.158375306142758	0.999969262483164	XP_057820176.1 V-type proton ATPase subunit F [Cryptomeria japonica]
g11271	0.0234218767071592	0.0692066460326202	0.999969262483164	NaN|NaN
g27487	0.0234208633465418	0.0673970720453626	0.999969262483164	XP_057833980.2 protein DNA-DAMAGE INDUCIBLE 1 isoform X2 [Cryptomeria japonica]|XP_057833980.2 protein DNA-DAMAGE INDUCIBLE 1 isoform X2 [Cryptomeria japonica]
g10252	-0.0234067560930824	0.113058006237295	0.999969262483164	XP_057823944.1 uncharacterized protein LOC131036149 isoform X1 [Cryptomeria japonica]
g7188	0.02340435168505	0.0948067590248525	0.999969262483164	XP_057873908.1 probable LL-diaminopimelate aminotransferase, chloroplastic [Cryptomeria japonica]|XP_057873908.1 probable LL-diaminopimelate aminotransferase, chloroplastic [Cryptomeria japonica]|XP_057873908.1 probable LL-diaminopimelate aminotransferase, chloroplastic [Cryptomeria japonica]
g14444	-0.0234002983356533	0.160292546514814	0.999969262483164	XP_057825518.2 receptor-like protein 51 [Cryptomeria japonica]|XP_057825518.2 receptor-like protein 51 [Cryptomeria japonica]
g4840	-0.0233833076135277	1.08207127348068	0.999969262483164	XP_057480179.1 LOW QUALITY PROTEIN: uncharacterized pyrophosphatase/phosphodiesterase C725.05c-like [Actinidia eriantha]|XP_057480179.1 LOW QUALITY PROTEIN: uncharacterized pyrophosphatase/phosphodiesterase C725.05c-like [Actinidia eriantha]
g33469	0.0233783462778652	0.126939651142991	0.999969262483164	XP_057870017.1 O-fucosyltransferase 7 isoform X1 [Cryptomeria japonica]|XP_057870018.1 O-fucosyltransferase 7 isoform X2 [Cryptomeria japonica]|XP_057870017.1 O-fucosyltransferase 7 isoform X1 [Cryptomeria japonica]
g31512	-0.0233662595233206	0.122261088065715	0.999969262483164	XP_057857255.2 uncharacterized protein LOC131066502 [Cryptomeria japonica]|XP_057857255.2 uncharacterized protein LOC131066502 [Cryptomeria japonica]
g13245	-0.0233597302218986	0.0952515346604583	0.999969262483164	XP_057851486.2 peptide-N4-(N-acetyl-beta-glucosaminyl)asparagine amidase A [Cryptomeria japonica]
g26062	-0.0233426550540802	0.188580161523376	0.999969262483164	XP_057859456.1 uncharacterized protein LOC131068308 [Cryptomeria japonica]|XP_057859456.1 uncharacterized protein LOC131068308 [Cryptomeria japonica]
g35073	0.0233116122272642	0.0391395586619419	0.999969262483164	XP_057833803.1 vacuolar protein sorting-associated protein 35B isoform X1 [Cryptomeria japonica]
g24072	0.0233062019029119	0.519348996802791	0.999969262483164	XP_057855784.1 pentatricopeptide repeat-containing protein At3g29230 [Cryptomeria japonica]
g11931	-0.0232918706733563	0.204512986276394	0.999969262483164	XP_057873745.1 purple acid phosphatase 2 [Cryptomeria japonica]
g21101	0.0232898933647397	0.0857787184384445	0.999969262483164	XP_057850926.2 protein LEAD-SENSITIVE 1 [Cryptomeria japonica]
g2601	-0.0232896575684167	0.0983465255258564	0.999969262483164	XP_057868886.2 uncharacterized protein LOC131075937 isoform X1 [Cryptomeria japonica]
g11072	-0.0232821643502877	0.0633379880548507	0.999969262483164	XP_057824030.2 uncharacterized protein LOC131036203 [Cryptomeria japonica]
g14784	0.0232781371278918	0.10629200284413	0.999969262483164	XP_057826085.1 ras-related protein RIC2 [Cryptomeria japonica]
g25954	-0.0232775537102766	0.1435914508146	0.999969262483164	XP_057819395.2 uncharacterized protein LOC131032441 [Cryptomeria japonica]
g27275	0.0232735169046689	0.0941650228217194	0.999969262483164	sp|Q9FVG7|METK2_PINCO S-adenosylmethionine synthase 2 OS=Pinus contorta OX=3339 GN=SAMS2 PE=2 SV=1
g8907	-0.0232436924901928	0.491033340907552	0.999969262483164	NA
g3970	-0.0232116252065641	0.293035195926754	0.999969262483164	XP_057836267.2 uncharacterized protein LOC131046521 [Cryptomeria japonica]
g9637	0.0232108721124159	0.106117919177188	0.999969262483164	XP_057863206.1 peroxisome biogenesis protein 12 isoform X1 [Cryptomeria japonica]
g2029	-0.0232031727123041	0.134412304875222	0.999969262483164	XP_057857065.2 uncharacterized protein LOC131066339 [Cryptomeria japonica]
g8046	-0.0231898500013079	0.285683941442591	0.999969262483164	XP_057819726.2 F-box protein At5g49610 [Cryptomeria japonica]|XP_057819726.2 F-box protein At5g49610 [Cryptomeria japonica]
g20750	0.0231779860161508	0.113757227837552	0.999969262483164	XP_057813540.2 uncharacterized protein LOC131027473 isoform X3 [Cryptomeria japonica]
g6147	0.0231731160663612	0.0606200164774076	0.999969262483164	XP_057834223.1 protein root UVB sensitive 6 [Cryptomeria japonica]
g13878	-0.0231722790510621	0.0670532059065094	0.999969262483164	XP_057813740.2 geranylgeranyl transferase type-1 subunit beta [Cryptomeria japonica]
g22534	0.0231699700595962	0.0504409434002866	0.999969262483164	XP_057854296.1 protein ARABIDILLO 1 [Cryptomeria japonica]|XP_057854296.1 protein ARABIDILLO 1 [Cryptomeria japonica]
g20989	-0.0231609857862893	0.0497892518083023	0.999969262483164	XP_057850826.2 GBF-interacting protein 1-like isoform X1 [Cryptomeria japonica]|XP_057850826.2 GBF-interacting protein 1-like isoform X1 [Cryptomeria japonica]|XP_057850826.2 GBF-interacting protein 1-like isoform X1 [Cryptomeria japonica]
g24499	-0.023150358836066	0.127417955803466	0.999969262483164	XP_057828172.2 tryptophan synthase alpha chain isoform X2 [Cryptomeria japonica]|XP_057828170.2 tryptophan synthase alpha chain isoform X1 [Cryptomeria japonica]
g29970	-0.0231457931836265	0.0635556651923255	0.999969262483164	XP_057815159.2 O-fucosyltransferase 29 isoform X1 [Cryptomeria japonica]
g265	0.0231329396625325	0.103948183226053	0.999969262483164	XP_057865236.1 polyadenylate-binding protein-interacting protein 11 isoform X2 [Cryptomeria japonica]|XP_057865236.1 polyadenylate-binding protein-interacting protein 11 isoform X2 [Cryptomeria japonica]
g6707	0.0231260791021866	0.141131156413828	0.999969262483164	XP_057870208.2 uncharacterized protein LOC131076880 [Cryptomeria japonica]
g19768	0.0231205444487517	1.04100200539568	0.999969262483164	NA
g7495	0.0231115866546432	0.0487409537329196	0.999969262483164	XP_057819716.1 aconitate hydratase, cytoplasmic [Cryptomeria japonica]
g9903	0.0231052726154474	0.187546530214573	0.999969262483164	XP_057850197.1 endoglucanase 24 [Cryptomeria japonica]
g12478	0.0231035929664163	0.103542592893456	0.999969262483164	XP_057866295.1 ABC transporter I family member 11, chloroplastic isoform X1 [Cryptomeria japonica]|XP_057866295.1 ABC transporter I family member 11, chloroplastic isoform X1 [Cryptomeria japonica]
g31571	0.0230658061191485	0.0827365613546539	0.999969262483164	XP_057863994.1 twinkle homolog protein, chloroplastic/mitochondrial isoform X5 [Cryptomeria japonica]|XP_057863994.1 twinkle homolog protein, chloroplastic/mitochondrial isoform X5 [Cryptomeria japonica]|XP_057863994.1 twinkle homolog protein, chloroplastic/mitochondrial isoform X5 [Cryptomeria japonica]|XP_057863994.1 twinkle homolog protein, chloroplastic/mitochondrial isoform X5 [Cryptomeria japonica]|XP_057863994.1 twinkle homolog protein, chloroplastic/mitochondrial isoform X5 [Cryptomeria japonica]|XP_057863994.1 twinkle homolog protein, chloroplastic/mitochondrial isoform X5 [Cryptomeria japonica]
g22870	-0.0230613890164368	0.059014688567235	0.999969262483164	XP_057854555.2 uncharacterized protein LOC131064403 [Cryptomeria japonica]
g3284	0.0230597755391385	0.26523282705355	0.999969262483164	NA
g12250	0.0230550438908271	0.130765159702322	0.999969262483164	XP_059072943.1 uncharacterized protein LOC131034168 isoform X4 [Cryptomeria japonica]
g33274	-0.0230442705582137	0.077282660259867	0.999969262483164	XP_057839138.1 probable carboxylesterase Os04g0669500 [Cryptomeria japonica]|XP_057839138.1 probable carboxylesterase Os04g0669500 [Cryptomeria japonica]
g25888	-0.023040394399193	0.102975095055988	0.999969262483164	XP_057866105.1 uncharacterized protein LOC131073630 [Cryptomeria japonica]
g22710	0.0230279243356016	0.0528820971730153	0.999969262483164	XP_057853517.1 serine/threonine-protein kinase BSK1 [Cryptomeria japonica]
g6669	-0.0230225834624327	0.132892967043205	0.999969262483164	XP_057824933.2 uncharacterized protein LOC131036937 [Cryptomeria japonica]
g14208	0.0230199131887416	0.0825224776654739	0.999969262483164	XP_057866783.1 SNF2 domain-containing protein CLASSY 4 [Cryptomeria japonica]
g28879	-0.0230153905397734	0.0604692429375723	0.999969262483164	XP_057839858.2 uncharacterized protein LOC131049801 [Cryptomeria japonica]
g15466	0.0230020341092596	0.0597436773544932	0.999969262483164	XP_057861939.2 ras-related protein RHN1 [Cryptomeria japonica]
g34937	-0.0229778940902849	0.088148921098742	0.999969262483164	sp|O24415|RLA2B_MAIZE Large ribosomal subunit protein P2B OS=Zea mays OX=4577 GN=RPP2B PE=1 SV=1
g33246	0.0229762821840853	0.0778339563648845	0.999969262483164	XP_057837924.1 serine hydroxymethyltransferase 4 [Cryptomeria japonica]
g6175	-0.022973415395024	0.0679134356390466	0.999969262483164	XP_011627325.1 TBC1 domain family member 15 isoform X2 [Amborella trichopoda]|XP_057856367.1 GTPase-activating protein gyp7 isoform X1 [Cryptomeria japonica]
g18474	-0.0229719133640265	0.0868004711802609	0.999969262483164	NaN
g8612	0.0229601542132015	0.0763907939132212	0.999969262483164	XP_057865438.2 uncharacterized protein LOC131073092 isoform X1 [Cryptomeria japonica]|XP_057865438.2 uncharacterized protein LOC131073092 isoform X1 [Cryptomeria japonica]|XP_057865438.2 uncharacterized protein LOC131073092 isoform X1 [Cryptomeria japonica]|XP_057865439.2 uncharacterized protein LOC131073092 isoform X2 [Cryptomeria japonica]
g13948	-0.0229594608257899	0.0877413421423269	0.999969262483164	XP_057863692.2 uncharacterized protein LOC131071758 [Cryptomeria japonica]
g1527	-0.0229234254581087	0.13167058806644	0.999969262483164	XP_057873981.2 uncharacterized protein LOC131079962 isoform X1 [Cryptomeria japonica]
g29064	0.022917025494684	0.343968144260727	0.999969262483164	XP_057823288.2 uncharacterized protein LOC131035573 [Cryptomeria japonica]
g26624	-0.0229152418584826	0.0735775924585977	0.999969262483164	XP_057845562.1 MOB kinase activator-like 1A [Cryptomeria japonica]|XP_057845562.1 MOB kinase activator-like 1A [Cryptomeria japonica]
g22632	-0.0229052547222263	0.0909175576841902	0.999969262483164	XP_057853906.2 uncharacterized protein LOC131063933 isoform X2 [Cryptomeria japonica]|XP_057853906.2 uncharacterized protein LOC131063933 isoform X2 [Cryptomeria japonica]
g5644	-0.0228976426446132	0.155329918311566	0.999969262483164	XP_057842361.1 molybdate transporter 2 [Cryptomeria japonica]
g31397	-0.0228972069214014	0.101144575187662	0.999969262483164	XP_057856319.1 kinesin-like protein KIN-4A isoform X1 [Cryptomeria japonica]
g22311	-0.0228949695980337	0.090656105228404	0.999969262483164	XP_057870962.1 probable BOI-related E3 ubiquitin-protein ligase 3 isoform X1 [Cryptomeria japonica]|XP_057870962.1 probable BOI-related E3 ubiquitin-protein ligase 3 isoform X1 [Cryptomeria japonica]
g35680	-0.0228937173486147	0.130015033073264	0.999969262483164	sp|Q9AST6|VSP55_ARATH Vacuolar protein sorting-associated protein 55 homolog OS=Arabidopsis thaliana OX=3702 GN=At1g32410 PE=2 SV=1
g16172	-0.0228735660909624	0.0667859672530675	0.999969262483164	XP_057855206.1 ras-related protein Rab11A [Cryptomeria japonica]
g19812	-0.0228733392051499	0.127469507213043	0.999969262483164	XP_057860353.1 uncharacterized protein LOC131069053 isoform X2 [Cryptomeria japonica]|XP_057860352.1 uncharacterized protein LOC131069053 isoform X1 [Cryptomeria japonica]|XP_057860353.1 uncharacterized protein LOC131069053 isoform X2 [Cryptomeria japonica]
g21143	0.0228724620456012	0.0430411463729351	0.999969262483164	XP_057858061.2 E3 ubiquitin-protein ligase At1g12760 [Cryptomeria japonica]
g13346	0.0228600895856953	0.130229766498741	0.999969262483164	XP_057870713.2 putative serine/threonine-protein kinase isoform X1 [Cryptomeria japonica]
g31795	0.0228477055505674	0.126241089733308	0.999969262483164	XP_057861907.2 TPR repeat-containing protein ZIP4 isoform X1 [Cryptomeria japonica]|XP_057861907.2 TPR repeat-containing protein ZIP4 isoform X1 [Cryptomeria japonica]|XP_057861907.2 TPR repeat-containing protein ZIP4 isoform X1 [Cryptomeria japonica]
g1267	-0.0228335249699326	0.0744144996804557	0.999969262483164	XP_057821086.2 uncharacterized protein LOC131033816 isoform X2 [Cryptomeria japonica]
g585	0.0228070355606389	0.0723093067129519	0.999969262483164	XP_059072954.1 zinc finger A20 and AN1 domain-containing stress-associated protein 6 [Cryptomeria japonica]
g15903	0.0228032987792353	0.55532338840871	0.999969262483164	XP_057820281.2 delta(24)-sterol reductase isoform X1 [Cryptomeria japonica]
g35690	-0.0228004798570954	0.0838094648651199	0.999969262483164	XP_057843631.2 inorganic pyrophosphatase TTM2 isoform X2 [Cryptomeria japonica]|sp|Q9C9B9|TTM1_ARATH Inorganic pyrophosphatase TTM1 OS=Arabidopsis thaliana OX=3702 GN=TTM1 PE=1 SV=1
g11310	0.0228004487623029	0.389445695951796	0.999969262483164	XP_057818245.2 uncharacterized protein LOC131031213 [Cryptomeria japonica]
g18554	-0.0227953025634897	0.65440247435137	0.999969262483164	XP_022003844.1 subtilisin-like protease SBT1.5 [Helianthus annuus]
g28803	0.0227920881102897	0.0880015949245504	0.999969262483164	XP_057850251.1 uncharacterized protein LOC131060851 isoform X1 [Cryptomeria japonica]
g34421	-0.0227903671000452	0.0575339715575045	0.999969262483164	XP_057833759.1 26S proteasome non-ATPase regulatory subunit 2 homolog A [Cryptomeria japonica]
g19538	0.0227817980982305	0.0916239085059571	0.999969262483164	XP_057870826.2 uncharacterized protein LOC131077358 [Cryptomeria japonica]|XP_057870826.2 uncharacterized protein LOC131077358 [Cryptomeria japonica]|XP_057870826.2 uncharacterized protein LOC131077358 [Cryptomeria japonica]
g31542	0.022774502951803	0.0762264586378952	0.999969262483164	XP_057852269.1 uncharacterized protein LOC131062597 isoform X2 [Cryptomeria japonica]|XP_057852269.1 uncharacterized protein LOC131062597 isoform X2 [Cryptomeria japonica]|XP_057852269.1 uncharacterized protein LOC131062597 isoform X2 [Cryptomeria japonica]|XP_057852269.1 uncharacterized protein LOC131062597 isoform X2 [Cryptomeria japonica]|XP_057852269.1 uncharacterized protein LOC131062597 isoform X2 [Cryptomeria japonica]|XP_057852269.1 uncharacterized protein LOC131062597 isoform X2 [Cryptomeria japonica]|XP_057852269.1 uncharacterized protein LOC131062597 isoform X2 [Cryptomeria japonica]
g7476	0.0227743562362014	0.0727450560100554	0.999969262483164	XP_057847579.2 uncharacterized protein LOC131057417 [Cryptomeria japonica]
g14400	-0.0227711598641217	0.0455768674032793	0.999969262483164	XP_057866312.2 ATPase family AAA domain-containing protein At1g05910 isoform X2 [Cryptomeria japonica]|XP_057866312.2 ATPase family AAA domain-containing protein At1g05910 isoform X2 [Cryptomeria japonica]
g25780	-0.0227687849722173	0.107952105587381	0.999969262483164	XP_057832764.1 V-type proton ATPase subunit c2 [Cryptomeria japonica]
g8058	0.0227631433884175	0.118366844111127	0.999969262483164	XP_006858463.1 histidine--tRNA ligase, cytoplasmic [Amborella trichopoda]
g19726	-0.0227589353910605	0.113139525341115	0.999969262483164	XP_057849571.2 xanthine dehydrogenase 1 isoform X1 [Cryptomeria japonica]
g14945	-0.0227475716774883	0.104319008435591	0.999969262483164	XP_057843276.1 small ribosomal subunit protein uS10y [Cryptomeria japonica]
g420	-0.0227445956077989	0.0563989644024644	0.999969262483164	XP_057857117.1 structural maintenance of chromosomes protein 3 [Cryptomeria japonica]|XP_057857117.1 structural maintenance of chromosomes protein 3 [Cryptomeria japonica]
g17953	0.0227440169278047	0.294587674508469	0.999969262483164	YP_009500188.1 ribosomal protein L16 (chloroplast) [Taxus fuana]
g25720	-0.0227249444826917	0.0967648032525783	0.999969262483164	XP_057854583.2 transcription factor GTE4 [Cryptomeria japonica]
g35928	-0.0227219464998334	0.177844418782186	0.999969262483164	NA
g14427	0.0227083336814618	0.157238511889076	0.999969262483164	XP_057828253.2 protein EDS1 [Cryptomeria japonica]|XP_057828253.2 protein EDS1 [Cryptomeria japonica]
g27733	-0.0226944598001349	0.5798900379251	0.999969262483164	XP_057834760.2 ABC transporter G family member 36 [Cryptomeria japonica]
g1039	0.0226927632589963	0.0931047945640704	0.999969262483164	XP_057868809.1 uncharacterized protein LOC131075890 [Cryptomeria japonica]
g30658	-0.0226829425309097	0.18314879832891	0.999969262483164	XP_057873625.1 receptor like protein 29 [Cryptomeria japonica]
g6278	-0.0226799749559096	0.0523542203945926	0.999969262483164	XP_057839783.2 probable ATP-dependent DNA helicase CHR12 [Cryptomeria japonica]|XP_057839783.2 probable ATP-dependent DNA helicase CHR12 [Cryptomeria japonica]
g28731	0.0226798395332292	0.0942345865120167	0.999969262483164	XP_057856248.1 E3 ubiquitin-protein ligase makorin isoform X3 [Cryptomeria japonica]|XP_057856248.1 E3 ubiquitin-protein ligase makorin isoform X3 [Cryptomeria japonica]
g15761	0.0226648415313966	0.0801850368969389	0.999969262483164	XP_057825296.2 enhancer of mRNA-decapping protein 4 [Cryptomeria japonica]
g24374	-0.0226456075974977	0.150718997158362	0.999969262483164	XP_057849992.1 transcription factor FER-LIKE IRON DEFICIENCY-INDUCED TRANSCRIPTION FACTOR [Cryptomeria japonica]
g25901	0.0226398341851703	0.144000098638742	0.999969262483164	XP_057830492.2 uncharacterized protein At1g10890 isoform X2 [Cryptomeria japonica]|XP_057830492.2 uncharacterized protein At1g10890 isoform X2 [Cryptomeria japonica]|XP_057830490.2 uncharacterized protein At1g10890 isoform X1 [Cryptomeria japonica]
g4086	-0.0226273428149197	0.0982443925405285	0.999969262483164	XP_057865921.1 uncharacterized protein LOC131073499 [Cryptomeria japonica]
g25891	0.0226151209839929	0.101024079347775	0.999969262483164	XP_058105013.1 uncharacterized protein LOC131248652 isoform X3 [Magnolia sinica]
g6284	0.0225981500644241	0.0699982339313712	0.999969262483164	XP_057861183.2 protein PAT1 homolog [Cryptomeria japonica]
g18453	0.0225946769237984	0.113279416435314	0.999969262483164	XP_057817379.2 uncharacterized protein LOC131030539 [Cryptomeria japonica]
g8104	0.0225660866155456	0.0533012576332722	0.999969262483164	XP_057820731.2 uncharacterized protein LOC131033516 isoform X1 [Cryptomeria japonica]
g2	0.0225634858131235	0.0846803633215494	0.999969262483164	XP_057824699.2 vacuolar sorting protein 39 isoform X1 [Cryptomeria japonica]
g18906	-0.0225613305774839	0.0841952626181586	0.999969262483164	XP_057820439.2 uncharacterized protein LOC131033280 isoform X1 [Cryptomeria japonica]
g8509	-0.0225529315031646	0.0651879882772146	0.999969262483164	XP_057858530.2 uncharacterized protein LOC131067516 isoform X1 [Cryptomeria japonica]
g23526	-0.0225519363537444	0.411134745649887	0.999969262483164	NA
g16451	0.0225492969503332	0.10073833869116	0.999969262483164	XP_006838086.1 CCAAT/enhancer-binding protein zeta [Amborella trichopoda]
g28769	-0.0225323443011112	0.0865829683585575	0.999969262483164	XP_057855377.2 E3 ubiquitin-protein ligase UPL6 isoform X2 [Cryptomeria japonica]
g25681	-0.0225291048377686	0.0460537562442528	0.999969262483164	XP_057812891.1 syntaxin-61 [Cryptomeria japonica]
g4842	0.0225083663610599	0.0957124813790223	0.999969262483164	XP_057854476.1 importin subunit alpha-9 isoform X1 [Cryptomeria japonica]
g19076	-0.0225024025791499	0.232575544616157	0.999969262483164	XP_057861405.1 tubulin alpha-6 chain [Cryptomeria japonica]|XP_057861406.1 tubulin alpha-6 chain [Cryptomeria japonica]
g65	0.0224945766255768	0.488591468245028	0.999969262483164	XP_057838767.1 chaperone protein dnaJ 49 [Cryptomeria japonica]
g7165	0.0224920692733636	0.274754528423455	0.999969262483164	XP_057841118.2 uncharacterized protein LOC131050842 [Cryptomeria japonica]
g849	0.0224900344100732	0.088225668803646	0.999969262483164	XP_057851676.1 uncharacterized protein LOC131061841 [Cryptomeria japonica]
g5991	0.0224863461083669	0.0881909526354764	0.999969262483164	XP_057820578.2 uncharacterized protein LOC131033383 [Cryptomeria japonica]
g24160	0.0224810830044713	0.485369159427784	0.999969262483164	XP_057843872.2 beta-fructofuranosidase, insoluble isoenzyme 1 [Cryptomeria japonica]|XP_057843872.2 beta-fructofuranosidase, insoluble isoenzyme 1 [Cryptomeria japonica]|XP_057843872.2 beta-fructofuranosidase, insoluble isoenzyme 1 [Cryptomeria japonica]
g29225	-0.0224791179231255	0.067824143773316	0.999969262483164	XP_057852500.2 kinesin-like protein KIN-7A [Cryptomeria japonica]|XP_057852500.2 kinesin-like protein KIN-7A [Cryptomeria japonica]
g11963	-0.0224668499774995	0.0598026661514247	0.999969262483164	XP_057815370.1 uncharacterized protein LOC131029006 isoform X2 [Cryptomeria japonica]
g26905	-0.0224636257774094	0.128813667874273	0.999969262483164	XP_057826587.2 probable ribonuclease P/MRP protein subunit POP5 [Cryptomeria japonica]
g28152	0.0224534287296179	0.147535890518925	0.999969262483164	XP_057828591.2 uncharacterized protein LOC131039774 [Cryptomeria japonica]
g6422	0.0224345862489441	0.57308694009845	0.999969262483164	XP_057853992.2 protein EXORDIUM-like 2 [Cryptomeria japonica]
g30008	-0.0224317507986905	0.0803482807726831	0.999969262483164	XP_057841956.2 MA3 DOMAIN-CONTAINING TRANSLATION REGULATORY FACTOR 4 [Cryptomeria japonica]
g23220	0.0224253831864432	0.111659398066354	0.999969262483164	XP_057850673.2 pentatricopeptide repeat-containing protein At2g33680 [Cryptomeria japonica]
g2435	0.0224199825488788	0.110658819631326	0.999969262483164	XP_057867642.2 GSH-induced LITAF domain protein [Cryptomeria japonica]
g16019	-0.0224193782249585	0.0680814059992566	0.999969262483164	XP_057816029.2 E3 ubiquitin-protein ligase UPL5 [Cryptomeria japonica]
g3436	-0.0224169836875393	0.341909805177189	0.999969262483164	XP_057835051.2 beta-glucosidase 12-like [Cryptomeria japonica]|XP_057835051.2 beta-glucosidase 12-like [Cryptomeria japonica]
g25713	0.0224168435790983	0.0950691198478453	0.999969262483164	sp|P49313|ROC1_NICPL 30 kDa ribonucleoprotein, chloroplastic OS=Nicotiana plumbaginifolia OX=4092 PE=2 SV=1
g11195	-0.0224128956545361	0.0784018872894548	0.999969262483164	XP_057871576.2 uncharacterized protein LOC131077984 isoform X1 [Cryptomeria japonica]
g29937	0.0224121993796013	0.333159218362091	0.999969262483164	XP_057815203.2 uncharacterized protein LOC131028850 [Cryptomeria japonica]
g15329	-0.0223990405971907	0.0977002330015139	0.999969262483164	XP_057824423.1 uncharacterized protein LOC131036546 [Cryptomeria japonica]
g12298	-0.0223959189174544	0.0992442414613166	0.999969262483164	XP_057831576.2 uncharacterized protein LOC131042255 isoform X1 [Cryptomeria japonica]
g12779	-0.0223533956757886	0.139712545025271	0.999969262483164	XP_068644296.1 phototropin-1-like [Aristolochia californica]|XP_068644296.1 phototropin-1-like [Aristolochia californica]
g10941	0.0223460480869815	0.0696823679908351	0.999969262483164	XP_057870233.1 peptidyl-prolyl cis-trans isomerase CYP23 [Cryptomeria japonica]
g27378	-0.0223422754635998	0.076616922401054	0.999969262483164	XP_057847023.2 protein NO VEIN isoform X1 [Cryptomeria japonica]
g8400	0.0223345787046224	0.105507134432472	0.999969262483164	NA
g9717	0.0223297009899316	0.119057907104653	0.999969262483164	XP_057857814.1 inactive beta-amylase 9 [Cryptomeria japonica]
g31778	-0.0223248270335724	0.156825806506577	0.999969262483164	XP_057872554.2 peroxidase 3 isoform X2 [Cryptomeria japonica]|XP_057872554.2 peroxidase 3 isoform X2 [Cryptomeria japonica]
g7819	0.0223155303280873	0.209962009620622	0.999969262483164	NaN
g21886	-0.0222882931116141	0.137233538475069	0.999969262483164	XP_057874179.1 receptor homology region, transmembrane domain- and RING domain-containing protein 2 isoform X2 [Cryptomeria japonica]
g10799	-0.022285584787679	0.0688448171384166	0.999969262483164	XP_057821214.2 formin-like protein 5 isoform X2 [Cryptomeria japonica]|XP_057821212.2 formin-like protein 5 isoform X1 [Cryptomeria japonica]
g28733	0.0222841988900745	0.0676545749235114	0.999969262483164	XP_059074397.1 mannosyl-oligosaccharide 1,2-alpha-mannosidase MNS3 [Cryptomeria japonica]
g33330	0.0222827141831426	0.0484449160957405	0.999969262483164	XP_057842485.1 protein FLX-like 3 [Cryptomeria japonica]
g29442	0.0222815018905151	0.100077683008962	0.999969262483164	XP_057835424.2 uncharacterized protein LOC131045794 isoform X2 [Cryptomeria japonica]
g33267	-0.0222800907168471	0.202969941980628	0.999969262483164	XP_057859826.1 GDP-mannose transporter GONST3 [Cryptomeria japonica]
g11180	-0.0222773070590106	0.0481757663844252	0.999969262483164	XP_059068863.1 glucosidase 2 subunit beta isoform X1 [Cryptomeria japonica]|XP_059068864.1 glucosidase 2 subunit beta isoform X2 [Cryptomeria japonica]
g20581	-0.0222723193714544	0.0967750804794336	0.999969262483164	XP_057814951.2 uncharacterized protein LOC131028643 isoform X1 [Cryptomeria japonica]|XP_057814951.2 uncharacterized protein LOC131028643 isoform X1 [Cryptomeria japonica]|XP_057814951.2 uncharacterized protein LOC131028643 isoform X1 [Cryptomeria japonica]
g14678	0.0222718313418335	0.188921923193378	0.999969262483164	XP_057822250.2 subtilisin-like protease SBT1.7 [Cryptomeria japonica]
g426	0.0222676197753488	0.0861903512788541	0.999969262483164	XP_057857125.2 uncharacterized protein LOC131066388 [Cryptomeria japonica]
g32871	-0.0222604895398632	0.0913249452624398	0.999969262483164	XP_057826061.2 1-phosphatidylinositol-3-phosphate 5-kinase FAB1B [Cryptomeria japonica]|XP_057826061.2 1-phosphatidylinositol-3-phosphate 5-kinase FAB1B [Cryptomeria japonica]|XP_057826061.2 1-phosphatidylinositol-3-phosphate 5-kinase FAB1B [Cryptomeria japonica]
g26139	0.0222549940064106	0.13148605651215	0.999969262483164	XP_057812580.2 pentatricopeptide repeat-containing protein At3g24000, mitochondrial [Cryptomeria japonica]
g12707	0.0222483808830737	0.146600395432825	0.999969262483164	NA
g5856	-0.0222409654819857	0.120373916955822	0.999969262483164	XP_057816365.1 cytochrome P450 85A1 isoform X1 [Cryptomeria japonica]|XP_057816364.1 cytochrome P450 85A1 [Cryptomeria japonica]
g32129	-0.022232517469248	0.088337727188656	0.999969262483164	XP_057816160.1 phosphoserine phosphatase, chloroplastic isoform X1 [Cryptomeria japonica]
g3399	-0.0222278292817989	0.0671390128391272	0.999969262483164	XP_057822929.1 dihydrolipoyllysine-residue acetyltransferase component 1 of pyruvate dehydrogenase complex, mitochondrial [Cryptomeria japonica]|XP_057822929.1 dihydrolipoyllysine-residue acetyltransferase component 1 of pyruvate dehydrogenase complex, mitochondrial [Cryptomeria japonica]|XP_057822929.1 dihydrolipoyllysine-residue acetyltransferase component 1 of pyruvate dehydrogenase complex, mitochondrial [Cryptomeria japonica]|XP_057822929.1 dihydrolipoyllysine-residue acetyltransferase component 1 of pyruvate dehydrogenase complex, mitochondrial [Cryptomeria japonica]
g17624	0.0222274844197375	0.0550889317300835	0.999969262483164	XP_057863605.2 peroxisome biogenesis protein 3-2 isoform X2 [Cryptomeria japonica]
g23946	0.0222165899388656	0.657395862495544	0.999969262483164	XP_057817761.1 protein DETOXIFICATION 40 isoform X4 [Cryptomeria japonica]|XP_057817761.1 protein DETOXIFICATION 40 isoform X4 [Cryptomeria japonica]
g13477	-0.0222115942563209	0.106383765546102	0.999969262483164	XP_057837558.1 E3 ubiquitin-protein ligase XB3 [Cryptomeria japonica]
g26674	-0.02220988463109	0.110659632914581	0.999969262483164	XP_057845876.1 uncharacterized protein LOC131055405 isoform X3 [Cryptomeria japonica]
g35593	-0.0222024304619863	0.0577986925585383	0.999969262483164	XP_057852491.1 probable beta-1,4-xylosyltransferase IRX14H [Cryptomeria japonica]
g28323	-0.0221984959551956	0.0537457615366988	0.999969262483164	XP_057834330.1 protein S-acyltransferase 8 isoform X3 [Cryptomeria japonica]|XP_057834328.1 protein S-acyltransferase 8 isoform X2 [Cryptomeria japonica]
g16314	0.0221842715221582	0.0639155765649445	0.999969262483164	XP_057861709.1 E3 ubiquitin-protein ligase PIB1 isoform X1 [Cryptomeria japonica]
g18648	0.0221831987552404	0.145831777237009	0.999969262483164	XP_057833496.2 ASC1-like protein [Cryptomeria japonica]
g14464	-0.0221775315106978	0.124057709486883	0.999969262483164	XP_057813216.2 disease resistance protein RPV1 isoform X1 [Cryptomeria japonica]
g7042	-0.022159705661367	0.100128354078971	0.999969262483164	XP_057836403.2 endoribonuclease YBEY, chloroplastic isoform X1 [Cryptomeria japonica]
g8690	-0.0221573599452398	0.116373870464625	0.999969262483164	XP_058097986.1 uncharacterized protein LOC131242980 isoform X1 [Magnolia sinica]
g26822	-0.022156637286181	0.161438421372462	0.999969262483164	XP_057872739.1 uncharacterized protein LOC131078918 [Cryptomeria japonica]
g26925	-0.0221452332240031	0.0990689759443587	0.999969262483164	NA
g30139	0.0221384496043647	0.196861358725952	0.999969262483164	XP_057816349.2 pentatricopeptide repeat-containing protein At3g12770-like isoform X1 [Cryptomeria japonica]
g27860	-0.0221048718557414	0.262752047821076	0.999969262483164	XP_057834760.2 ABC transporter G family member 36 [Cryptomeria japonica]
g17730	0.0221024444891653	0.0595928894604051	0.999969262483164	XP_057837253.2 F-box protein At5g46170 isoform X2 [Cryptomeria japonica]|XP_057837252.2 F-box protein At5g46170 isoform X1 [Cryptomeria japonica]
g10976	-0.022101706967996	0.0663728752448952	0.999969262483164	XP_057514661.1 uncharacterized protein LOC130796343 [Actinidia eriantha]|XP_057514661.1 uncharacterized protein LOC130796343 [Actinidia eriantha]
g27767	0.0220942961291554	0.103697263730053	0.999969262483164	XP_057826023.1 protein-tyrosine-phosphatase MKP1 [Cryptomeria japonica]
g2836	0.0220835150706065	0.0753422238322913	0.999969262483164	XP_057828339.1 uncharacterized protein LOC131039536 [Cryptomeria japonica]
g9241	-0.0220745671583311	0.0619212861991833	0.999969262483164	XP_057848983.2 lysine-specific demethylase JMJ703 [Cryptomeria japonica]|XP_057848983.2 lysine-specific demethylase JMJ703 [Cryptomeria japonica]|XP_057848983.2 lysine-specific demethylase JMJ703 [Cryptomeria japonica]
g1786	0.0220722643281147	0.154227991243257	0.999969262483164	XP_057819393.1 tubulin-folding cofactor B [Cryptomeria japonica]
g30785	0.022055514819779	0.703255268184995	0.999969262483164	XP_057852103.2 zinc transporter 5 [Cryptomeria japonica]
g11417	0.022038169699992	0.152374419174173	0.999969262483164	XP_057849415.1 fe-S cluster assembly factor HCF101, chloroplastic [Cryptomeria japonica]|XP_057849415.1 fe-S cluster assembly factor HCF101, chloroplastic [Cryptomeria japonica]
g26177	-0.0220377714240831	0.0534998658047545	0.999969262483164	XP_057845164.1 large ribosomal subunit protein eL19x [Cryptomeria japonica]
g8422	0.0220357107496242	0.0645711071549264	0.999969262483164	XP_057851243.1 uncharacterized protein LOC131061527 isoform X1 [Cryptomeria japonica]|XP_057851243.1 uncharacterized protein LOC131061527 isoform X1 [Cryptomeria japonica]|XP_057851243.1 uncharacterized protein LOC131061527 isoform X1 [Cryptomeria japonica]|XP_057851243.1 uncharacterized protein LOC131061527 isoform X1 [Cryptomeria japonica]
g24502	-0.0220352409646802	0.119362478934126	0.999969262483164	XP_057845604.2 serine/threonine-protein kinase AFC2 isoform X2 [Cryptomeria japonica]
g20679	0.0220163677992875	0.155339974862388	0.999969262483164	XP_057819029.2 uncharacterized protein LOC131032118 [Cryptomeria japonica]
g8275	0.0220152509529502	0.081115413665791	0.999969262483164	XP_059077333.1 phosphopantothenate--cysteine ligase 2 [Cryptomeria japonica]
g32116	-0.0220101320548924	0.0723258228843639	0.999969262483164	XP_057859706.2 uncharacterized protein LOC131068529 [Cryptomeria japonica]
g31363	0.0220098809816552	0.0623109073384723	0.999969262483164	XP_057840048.2 uncharacterized protein LOC131049953 [Cryptomeria japonica]
g8280	0.022005523749813	0.0607498989517994	0.999969262483164	XP_057871514.1 uncharacterized protein LOC131077931 isoform X1 [Cryptomeria japonica]
g35185	-0.0220015308968546	0.103878230416657	0.999969262483164	XP_057843019.1 nicotinamidase 1 isoform X1 [Cryptomeria japonica]
g1038	-0.0219951538304362	0.0763059789649305	0.999969262483164	XP_057868811.1 DDT domain-containing protein DDR4 [Cryptomeria japonica]
g25685	0.0219944417645856	0.0863127783420306	0.999969262483164	XP_057871562.1 uncharacterized protein LOC131077967 isoform X1 [Cryptomeria japonica]
g11851	0.0219915870114968	0.165964223707544	0.999969262483164	XP_057812604.1 PGR5-like protein 1A, chloroplastic isoform X3 [Cryptomeria japonica]
g31183	0.0219875179862121	0.0451581172671551	0.999969262483164	XP_057838280.2 probable E3 ubiquitin-protein ligase RHC1A isoform X2 [Cryptomeria japonica]
g20943	-0.0219746214875948	0.0660824138331799	0.999969262483164	XP_057817021.1 ubiquitin carboxyl-terminal hydrolase 3 isoform X1 [Cryptomeria japonica]
g12711	0.021941627160028	0.0807871031982586	0.999969262483164	XP_057832775.2 calcium-transporting ATPase 4, endoplasmic reticulum-type [Cryptomeria japonica]
g12989	0.021940539837612	0.0857050947750121	0.999969262483164	XP_057833342.1 dnaJ protein ERDJ7 isoform X3 [Cryptomeria japonica]
g19875	0.0219396518530402	0.421550264389727	0.999969262483164	XP_041992187.1 transcription factor bHLH62-like [Salvia splendens]
g17680	0.0219373680203261	0.165167492982517	0.999969262483164	XP_057838337.2 probable plastid-lipid-associated protein 8, chloroplastic [Cryptomeria japonica]
g29791	-0.021934809307379	0.0675336737741532	0.999969262483164	XP_057843528.2 uncharacterized protein LOC131052904 [Cryptomeria japonica]
g28928	-0.0219330464782958	0.071134134186532	0.999969262483164	NA
g8246	-0.0219282873514265	0.0910953427198624	0.999969262483164	XP_057832398.2 aspartyl protease APCB1 isoform X2 [Cryptomeria japonica]|XP_057832397.2 aspartyl protease APCB1 isoform X1 [Cryptomeria japonica]
g19139	0.0219250677472371	0.134744634754257	0.999969262483164	XP_006838874.1 protein OSB1, mitochondrial [Amborella trichopoda]
g20176	0.0219229216640985	0.0572169826391766	0.999969262483164	XP_057850588.2 uncharacterized protein LOC131061090 isoform X1 [Cryptomeria japonica]
g26898	0.0219220192298249	0.150271784758254	0.999969262483164	XP_057871326.2 AT-hook motif nuclear-localized protein 1 [Cryptomeria japonica]
g24292	0.0219215991493951	0.0586660973670585	0.999969262483164	XP_059063528.1 nibrin homolog isoform X2 [Cryptomeria japonica]
g14495	0.0219194711298937	0.18864450906865	0.999969262483164	XP_057856959.2 heptahelical transmembrane protein 4 isoform X1 [Cryptomeria japonica]|XP_057856959.2 heptahelical transmembrane protein 4 isoform X1 [Cryptomeria japonica]
g2000	0.0219006262256778	0.104655090782544	0.999969262483164	XP_057837742.1 uncharacterized protein At4g14100 [Cryptomeria japonica]
g21323	0.0218992121383294	0.173306296874428	0.999969262483164	XP_019234965.1 PREDICTED: tRNA wybutosine-synthesizing protein 2/3/4-like [Nicotiana attenuata]
g28675	0.0218944379004814	0.113938846440291	0.999969262483164	XP_057867309.1 uncharacterized protein LOC131074661 [Cryptomeria japonica]|XP_057867309.1 uncharacterized protein LOC131074661 [Cryptomeria japonica]
g25408	-0.0218852676695686	0.107431399687409	0.999969262483164	XP_038703093.1 uncharacterized protein LOC119999544 [Tripterygium wilfordii]
g23796	-0.0218829878552029	0.111227865236162	0.999969262483164	XP_057815952.1 uncharacterized protein LOC131029477 [Cryptomeria japonica]|XP_057815952.1 uncharacterized protein LOC131029477 [Cryptomeria japonica]
g13997	0.0218628593653473	0.0651866180815047	0.999969262483164	XP_057824885.2 puromycin-sensitive aminopeptidase [Cryptomeria japonica]|XP_057824889.2 puromycin-sensitive aminopeptidase isoform X2 [Cryptomeria japonica]|XP_057824885.2 puromycin-sensitive aminopeptidase [Cryptomeria japonica]
g6224	-0.02184561855032	0.0482231500689396	0.999969262483164	XP_057819005.1 BTB/POZ domain-containing protein At1g21780 [Cryptomeria japonica]
g15146	0.0218395937489289	0.104702366212684	0.999969262483164	XP_057839227.2 endoribonuclease Dicer homolog 3b isoform X1 [Cryptomeria japonica]
g24561	0.0218390862113641	0.0676238228974652	0.999969262483164	XP_057820820.2 plastid division protein CDP1, chloroplastic isoform X1 [Cryptomeria japonica]|XP_057820820.2 plastid division protein CDP1, chloroplastic isoform X1 [Cryptomeria japonica]|XP_057820820.2 plastid division protein CDP1, chloroplastic isoform X1 [Cryptomeria japonica]|XP_057820820.2 plastid division protein CDP1, chloroplastic isoform X1 [Cryptomeria japonica]
g8725	-0.0218277692890842	0.153149556404911	0.999969262483164	XP_057816237.2 pentatricopeptide repeat-containing protein At1g62350 [Cryptomeria japonica]|XP_057816237.2 pentatricopeptide repeat-containing protein At1g62350 [Cryptomeria japonica]
g26108	0.0218213188706781	0.0510623822768817	0.999969262483164	XP_057838754.2 zinc finger CCCH domain-containing protein 63 isoform X2 [Cryptomeria japonica]|XP_057838754.2 zinc finger CCCH domain-containing protein 63 isoform X2 [Cryptomeria japonica]|XP_057838754.2 zinc finger CCCH domain-containing protein 63 isoform X2 [Cryptomeria japonica]
g18147	-0.0218146525557575	0.113380568901124	0.999969262483164	XP_057861525.1 leucine carboxyl methyltransferase 1 homolog isoform X1 [Cryptomeria japonica]
g18941	0.0218088212450516	0.0793023916505792	0.999969262483164	XP_057863727.2 cytochrome c oxidase subunit 6a, mitochondrial [Cryptomeria japonica]
g19184	-0.0218070049281476	0.102046784640865	0.999969262483164	XP_057868468.2 autophagy-related protein 101 [Cryptomeria japonica]
g25568	0.0217817104113475	0.064369721632384	0.999969262483164	XP_057856452.2 uncharacterized protein LOC131065832 [Cryptomeria japonica]|XP_057856452.2 uncharacterized protein LOC131065832 [Cryptomeria japonica]
g13949	0.0217762149150526	0.0961360030574934	0.999969262483164	XP_057863693.2 histone deacetylase 19 isoform X1 [Cryptomeria japonica]
g13131	0.0217726137673949	0.118830739127915	0.999969262483164	XP_057814858.2 uncharacterized protein LOC131028569 [Cryptomeria japonica]|XP_057814859.1 uncharacterized protein LOC131028570 isoform X1 [Cryptomeria japonica]
g3404	0.0217677354981947	0.0846749654379163	0.999969262483164	XP_057822933.2 uncharacterized protein LOC131035277 isoform X1 [Cryptomeria japonica]
g22766	0.0217602863299292	0.11702534190642	0.999969262483164	XP_057853401.1 probable protein phosphatase 2C 27 isoform X1 [Cryptomeria japonica]
g21390	-0.0217383280639336	0.457594217971764	0.999969262483164	XP_057830174.2 kinesin-like protein KIN-1 isoform X2 [Cryptomeria japonica]
g11669	-0.0217379844708026	0.0593294038035285	0.999969262483164	XP_057829590.2 probable hexosyltransferase MUCI70 [Cryptomeria japonica]
g22405	0.0217247585496353	0.21084560350499	0.999969262483164	NaN
g31077	0.0217176780444122	0.872526768131102	0.999969262483164	XP_057857387.2 uncharacterized protein LOC131066596 [Cryptomeria japonica]
g19025	-0.0217086578438899	0.0543195363456189	0.999969262483164	XP_057871157.1 KH domain-containing protein HEN4 [Cryptomeria japonica]
g6146	0.0217070795972627	0.0755194673545283	0.999969262483164	XP_057834378.1 2-C-methyl-D-erythritol 4-phosphate cytidylyltransferase, chloroplastic isoform X1 [Cryptomeria japonica]|XP_057834378.1 2-C-methyl-D-erythritol 4-phosphate cytidylyltransferase, chloroplastic isoform X1 [Cryptomeria japonica]
g19202	0.0217036558752485	0.485296861083303	0.999969262483164	NA
g1958	0.0216987118126895	0.0719842392153346	0.999969262483164	XP_057850043.1 uncharacterized protein LOC131060721 isoform X1 [Cryptomeria japonica]|XP_057850043.1 uncharacterized protein LOC131060721 isoform X1 [Cryptomeria japonica]|XP_057850043.1 uncharacterized protein LOC131060721 isoform X1 [Cryptomeria japonica]
g10319	0.021690632467981	0.0609239666828903	0.999969262483164	XP_057873003.1 proteasome subunit beta type-7-B [Cryptomeria japonica]
g18051	-0.0216872134496406	0.106013407885902	0.999969262483164	XP_057837866.1 superoxide dismutase [Cu-Zn] 4A [Cryptomeria japonica]
g16555	-0.0216695075631754	0.313344216449313	0.999969262483164	XP_057836441.1 putative flavin-containing monooxygenase 2 isoform X1 [Cryptomeria japonica]
g1490	-0.0216680817352905	0.049797015363903	0.999969262483164	XP_057841463.2 uncharacterized protein LOC131051109 [Cryptomeria japonica]
g17549	-0.0216615095346255	0.0813877296481665	0.999969262483164	XP_057872681.2 putative E3 ubiquitin-protein ligase SINA-like 6 [Cryptomeria japonica]|XP_057872681.2 putative E3 ubiquitin-protein ligase SINA-like 6 [Cryptomeria japonica]
g19555	-0.0216605570414614	0.0605040457575168	0.999969262483164	XP_057828251.1 uncharacterized protein LOC131039486 [Cryptomeria japonica]
g26137	-0.0216536321739897	0.147966213665043	0.999969262483164	sp|Q41188|CSP2_ARATH Cold shock protein 2 OS=Arabidopsis thaliana OX=3702 GN=CSP2 PE=1 SV=1|XP_057841560.2 glycine-rich protein 2 [Cryptomeria japonica]
g31879	0.0216493844950331	0.0789753017997346	0.999969262483164	XP_057820860.2 uncharacterized protein LOC131033631 isoform X1 [Cryptomeria japonica]
g9886	-0.0216379873838227	0.0787685191092451	0.999969262483164	XP_057850202.2 pentatricopeptide repeat-containing protein At3g49240, mitochondrial [Cryptomeria japonica]|XP_057850202.2 pentatricopeptide repeat-containing protein At3g49240, mitochondrial [Cryptomeria japonica]|XP_057850202.2 pentatricopeptide repeat-containing protein At3g49240, mitochondrial [Cryptomeria japonica]|XP_057850202.2 pentatricopeptide repeat-containing protein At3g49240, mitochondrial [Cryptomeria japonica]
g23032	-0.0216316223907557	0.0508953453100143	0.999969262483164	XP_057856022.2 probable apyrase 7 [Cryptomeria japonica]
g17606	-0.0216140323528303	0.0968248022513221	0.999969262483164	NA
g27511	0.0216038775375228	0.120308672178296	0.999969262483164	XP_057853703.2 uncharacterized protein LOC131063788 [Cryptomeria japonica]
g15947	-0.0215697985198139	0.0609358430247303	0.999969262483164	XP_059069109.1 serine/threonine-protein phosphatase PP-X isozyme 2 isoform X1 [Cryptomeria japonica]
g21266	0.0215590036766458	0.101341017376187	0.999969262483164	XP_057862285.2 protein NRT1/ PTR FAMILY 5.10 isoform X1 [Cryptomeria japonica]
g15048	-0.021546664005424	0.247418049337032	0.999969262483164	NA
g70	-0.0215144974276197	0.101968273471881	0.999969262483164	XP_057846644.2 leucine-rich repeat receptor protein kinase HPCA1 isoform X2 [Cryptomeria japonica]|XP_057846644.2 leucine-rich repeat receptor protein kinase HPCA1 isoform X2 [Cryptomeria japonica]
g22436	0.0214924325348684	0.10255722459221	0.999969262483164	XP_057839050.2 putative ion channel POLLUX-like 2 isoform X1 [Cryptomeria japonica]|XP_057839419.2 putative ion channel POLLUX-like 2 isoform X7 [Cryptomeria japonica]|XP_057839419.2 putative ion channel POLLUX-like 2 isoform X7 [Cryptomeria japonica]|XP_057839050.2 putative ion channel POLLUX-like 2 isoform X1 [Cryptomeria japonica]|XP_057839050.2 putative ion channel POLLUX-like 2 isoform X1 [Cryptomeria japonica]|XP_057839050.2 putative ion channel POLLUX-like 2 isoform X1 [Cryptomeria japonica]|XP_057839050.2 putative ion channel POLLUX-like 2 isoform X1 [Cryptomeria japonica]|XP_057839419.2 putative ion channel POLLUX-like 2 isoform X7 [Cryptomeria japonica]|XP_057839050.2 putative ion channel POLLUX-like 2 isoform X1 [Cryptomeria japonica]
g20618	0.0214905325430306	0.148287593644028	0.999969262483164	XP_057830751.1 large ribosomal subunit protein eL18y [Cryptomeria japonica]
g32095	0.0214891691464091	0.0591709655071636	0.999969262483164	XP_057852381.1 uncharacterized protein LOC131062698 isoform X1 [Cryptomeria japonica]
g22283	-0.0214803909871053	0.140086167688634	0.999969262483164	XP_057839859.2 uncharacterized protein LOC131049802 isoform X1 [Cryptomeria japonica]
g16330	0.0214803225461336	0.131685632917472	0.999969262483164	XP_057813192.2 protein EMSY-LIKE 2 isoform X1 [Cryptomeria japonica]
g32886	0.0214325045700146	0.0686555388048337	0.999969262483164	NA
g18995	-0.0214193168783211	0.153712570429677	0.999969262483164	XP_057825746.2 pentatricopeptide repeat-containing protein At4g02750 [Cryptomeria japonica]
g16347	-0.0214169612063666	0.0675294653506357	0.999969262483164	XP_057868173.2 uncharacterized protein LOC131075364 [Cryptomeria japonica]|XP_057868173.2 uncharacterized protein LOC131075364 [Cryptomeria japonica]
g13544	-0.021401041225871	0.125813267761154	0.999969262483164	XP_057846271.2 elicitor-responsive protein 3 [Cryptomeria japonica]
g19118	0.0213956317922428	0.0884285898371738	0.999969262483164	XP_057861385.2 cationic amino acid transporter 9, chloroplastic [Cryptomeria japonica]
g9882	0.0213888785932758	0.0804896074725985	0.999969262483164	XP_057813086.1 uncharacterized protein LOC131027118 isoform X1 [Cryptomeria japonica]
g5854	-0.0213154098133849	0.140057951799839	0.999969262483164	sp|Q50EK4|C75A1_PINTA Cytochrome P450 750A1 OS=Pinus taeda OX=3352 GN=CYP750A1 PE=2 SV=1|sp|Q50EK4|C75A1_PINTA Cytochrome P450 750A1 OS=Pinus taeda OX=3352 GN=CYP750A1 PE=2 SV=1
g2414	0.0213093303121478	0.173805087981429	0.999969262483164	XP_057857827.2 phytyl ester synthase 1, chloroplastic isoform X2 [Cryptomeria japonica]
g28795	0.0213001045129303	0.0531616955462971	0.999969262483164	XP_043700989.1 RAB11-binding protein RELCH homolog isoform X2 [Telopea speciosissima]|XP_043700989.1 RAB11-binding protein RELCH homolog isoform X2 [Telopea speciosissima]|XP_043700989.1 RAB11-binding protein RELCH homolog isoform X2 [Telopea speciosissima]|XP_043700989.1 RAB11-binding protein RELCH homolog isoform X2 [Telopea speciosissima]|XP_043700989.1 RAB11-binding protein RELCH homolog isoform X2 [Telopea speciosissima]
g1899	0.0212886163105556	0.0840137044850224	0.999969262483164	XP_057867551.2 galactolipid galactosyltransferase SFR2, chloroplastic [Cryptomeria japonica]
g31939	0.0212878204159699	0.123327266864457	0.999969262483164	XP_057815820.1 uncharacterized protein LOC131029375 [Cryptomeria japonica]
g9782	-0.0212817613846404	0.599110608994495	0.999969262483164	XP_059065833.1 receptor-like protein EIX2 [Cryptomeria japonica]
g21790	0.0212570239769267	0.273976941904023	0.999969262483164	XP_057847274.2 AAA-ATPase ASD, mitochondrial-like [Cryptomeria japonica]
g33145	-0.0212531910056293	0.102189838900874	0.999969262483164	XP_057819645.2 uncharacterized protein LOC131032641 isoform X1 [Cryptomeria japonica]
g10687	0.0212415893137827	0.906294809235625	0.999969262483164	XP_057845538.2 uncharacterized oxidoreductase At4g09670 [Cryptomeria japonica]
g12610	-0.0212219786186083	0.0678334918786862	0.999969262483164	XP_057812905.1 uncharacterized protein LOC131026908 isoform X1 [Cryptomeria japonica]
g15722	-0.0212199882010022	0.0688294789754226	0.999969262483164	XP_057867754.2 uncharacterized protein LOC131075005 isoform X1 [Cryptomeria japonica]
g10889	-0.0212134284653645	0.156794414070494	0.999969262483164	NA
g26717	0.0212103223113797	0.152245834591438	0.999969262483164	XP_057832736.2 O-fucosyltransferase 35 [Cryptomeria japonica]
g7134	0.02120306894157	0.102051990988785	0.999969262483164	sp|O81791|RKD5_ARATH Protein RKD5 OS=Arabidopsis thaliana OX=3702 GN=RKD5 PE=3 SV=1
g3065	0.021197612788411	0.151055252383407	0.999969262483164	NaN
g6760	0.0211895265058967	0.773707939419155	0.999969262483164	NA
g24353	-0.0211880836123255	0.0762689728196514	0.999969262483164	XP_057862318.1 U-box domain-containing protein 13 isoform X1 [Cryptomeria japonica]
g30307	0.0211803758518293	0.160921889449465	0.999969262483164	XP_057868971.2 uncharacterized protein LOC131075977 [Cryptomeria japonica]|XP_057868971.2 uncharacterized protein LOC131075977 [Cryptomeria japonica]|XP_057868971.2 uncharacterized protein LOC131075977 [Cryptomeria japonica]
g26105	-0.0211724856155201	0.564971152677706	0.999969262483164	NA
g34030	0.0211698666080762	0.100497644607989	0.999969262483164	XP_057817809.2 chaperone protein dnaJ 49 [Cryptomeria japonica]
g10376	0.0211671913454804	0.268688841530422	0.999969262483164	XP_057813634.1 calmodulin-like protein 3 [Cryptomeria japonica]|XP_057813634.1 calmodulin-like protein 3 [Cryptomeria japonica]
g20599	-0.0211656280818752	0.107146870129127	0.999969262483164	XP_057814920.1 E3 ubiquitin-protein ligase At3g02290 isoform X1 [Cryptomeria japonica]
g1773	0.0211637024290195	0.0715755520092032	0.999969262483164	XP_059074531.1 E3 ubiquitin-protein ligase RFI2 [Cryptomeria japonica]
g17406	0.0211507011729093	0.564982559681774	0.999969262483164	NA
g9525	-0.021149050837352	0.163452261583555	0.999969262483164	XP_057866825.2 RING-H2 finger protein ATL2 [Cryptomeria japonica]
g18423	-0.0211462929428616	0.137584869003867	0.999969262483164	XP_059065015.1 ABC transporter I family member 1 isoform X1 [Cryptomeria japonica]
g24969	0.0211416080156085	0.113905785393055	0.999969262483164	NA
g26676	0.0211244075147993	0.0644071471761822	0.999969262483164	XP_057845926.2 CHD3-type chromatin-remodeling factor PICKLE [Cryptomeria japonica]|XP_057845926.2 CHD3-type chromatin-remodeling factor PICKLE [Cryptomeria japonica]|XP_057845926.2 CHD3-type chromatin-remodeling factor PICKLE [Cryptomeria japonica]|XP_057845926.2 CHD3-type chromatin-remodeling factor PICKLE [Cryptomeria japonica]
g29145	-0.0211180677892131	0.151318934356482	0.999969262483164	XP_057851870.2 pentatricopeptide repeat-containing protein At3g24000, mitochondrial [Cryptomeria japonica]|XP_057851870.2 pentatricopeptide repeat-containing protein At3g24000, mitochondrial [Cryptomeria japonica]
g8433	0.0211145762713978	0.0972980534495042	0.999969262483164	NA
g25111	0.0211058890960925	0.219987019256111	0.999969262483164	XP_057859120.1 protein LOW PSII ACCUMULATION 1, chloroplastic [Cryptomeria japonica]
g1918	0.0210999997605487	0.0434434335891994	0.999969262483164	XP_057837378.2 cytosolic enolase 3 [Cryptomeria japonica]
g18428	0.0210548870608225	0.102018351490925	0.999969262483164	XP_057840273.1 FCS-Like Zinc finger 6 [Cryptomeria japonica]|XP_057840273.1 FCS-Like Zinc finger 6 [Cryptomeria japonica]
g25635	0.0210443018450259	0.0815833133322067	0.999969262483164	XP_057864322.2 B2 protein [Cryptomeria japonica]
g27664	0.0210141021478222	0.126135831463393	0.999969262483164	XP_057868979.1 lysine--tRNA ligase isoform X1 [Cryptomeria japonica]|XP_057868979.1 lysine--tRNA ligase isoform X1 [Cryptomeria japonica]
g19473	0.0210046090907847	0.0434429586237364	0.999969262483164	XP_057817684.2 protein decapping 5 [Cryptomeria japonica]|XP_057817684.2 protein decapping 5 [Cryptomeria japonica]|XP_057817684.2 protein decapping 5 [Cryptomeria japonica]
g27239	0.0210010528254502	0.0900494576402166	0.999969262483164	XP_057845756.1 phytochrome-interacting ankyrin-repeat protein 2 [Cryptomeria japonica]
g16233	0.0209985590901884	0.074146874262126	0.999969262483164	XP_057855698.1 uncharacterized protein LOC131065247 [Cryptomeria japonica]|XP_057855698.1 uncharacterized protein LOC131065247 [Cryptomeria japonica]
g25109	0.0209923286611866	0.120807176190776	0.999969262483164	XP_057859111.1 uncharacterized protein LOC131067959 [Cryptomeria japonica]
g11094	-0.0209839422003471	0.233625124363834	0.999969262483164	NA
g18257	0.0209831016546159	0.2566084973019	0.999969262483164	NA
g16683	-0.0209803588470996	0.0942176474122102	0.999969262483164	XP_057836018.1 DEAD-box ATP-dependent RNA helicase 17 isoform X1 [Cryptomeria japonica]|XP_057836018.1 DEAD-box ATP-dependent RNA helicase 17 isoform X1 [Cryptomeria japonica]|XP_057836018.1 DEAD-box ATP-dependent RNA helicase 17 isoform X1 [Cryptomeria japonica]
g16197	-0.0209786793632901	0.0769215702493092	0.999969262483164	XP_057867314.1 uncharacterized protein LOC131074664 [Cryptomeria japonica]|XP_057867314.1 uncharacterized protein LOC131074664 [Cryptomeria japonica]
g15942	-0.0209637142999481	0.105762226959001	0.999969262483164	XP_057845683.2 BTB/POZ domain-containing protein At2g04740 [Cryptomeria japonica]
g22536	-0.0209195092931029	0.1073981835739	0.999969262483164	NA
g23263	-0.0208842474601951	0.153321721269892	0.999969262483164	XP_042499871.1 3-ketoacyl-CoA synthase 4-like [Macadamia integrifolia]
g25535	0.0208760592032607	0.0679459562051145	0.999969262483164	XP_057856477.1 polyadenylate-binding protein-interacting protein 11 isoform X2 [Cryptomeria japonica]|XP_057856476.1 polyadenylate-binding protein-interacting protein 11 isoform X1 [Cryptomeria japonica]|XP_057856477.1 polyadenylate-binding protein-interacting protein 11 isoform X2 [Cryptomeria japonica]
g20857	-0.0208571209841321	0.12074827181696	0.999969262483164	XP_057851390.1 protein NONRESPONDING TO OXYLIPINS 2, mitochondrial isoform X3 [Cryptomeria japonica]
g26907	0.0208254321318527	0.0646763966469826	0.999969262483164	XP_057845907.1 uncharacterized protein At4g28440 [Cryptomeria japonica]
g286	-0.0208235953248735	0.106753625872732	0.999969262483164	XP_057829447.1 ran-binding protein M homolog isoform X1 [Cryptomeria japonica]|XP_057829447.1 ran-binding protein M homolog isoform X1 [Cryptomeria japonica]
g34767	0.020798188616405	0.0872727833143229	0.999969262483164	XP_057816288.2 uncharacterized protein LOC131029704 [Cryptomeria japonica]
g143	-0.0207911132788216	0.0977213504120335	0.999969262483164	XP_057872029.1 small ribosomal subunit protein uS2 [Cryptomeria japonica]
g25103	-0.0207846982083223	0.053381700891317	0.999969262483164	XP_057859102.1 probable protein phosphatase 2C 60 isoform X1 [Cryptomeria japonica]|XP_057859102.1 probable protein phosphatase 2C 60 isoform X1 [Cryptomeria japonica]
g25726	-0.0207819058013962	0.0259229334498925	0.999969262483164	XP_057866054.2 C-terminal binding protein AN [Cryptomeria japonica]|XP_057866054.2 C-terminal binding protein AN [Cryptomeria japonica]
g13013	0.0207683912533741	0.191120578224612	0.999969262483164	XP_057851233.1 sodium-dependent phosphate transport protein 1, chloroplastic [Cryptomeria japonica]|XP_057851233.1 sodium-dependent phosphate transport protein 1, chloroplastic [Cryptomeria japonica]
g34305	-0.0207610962496349	0.115370930663749	0.999969262483164	XP_057866000.2 grpE protein homolog 2, mitochondrial [Cryptomeria japonica]|XP_057866000.2 grpE protein homolog 2, mitochondrial [Cryptomeria japonica]
g35072	-0.0207508278924076	0.061652513701382	0.999969262483164	XP_057837646.2 uncharacterized protein LOC131047868 isoform X2 [Cryptomeria japonica]|XP_057837646.2 uncharacterized protein LOC131047868 isoform X2 [Cryptomeria japonica]
g5647	-0.0207313767907463	0.0813886669830286	0.999969262483164	XP_057823724.2 uncharacterized protein LOC131035953 isoform X1 [Cryptomeria japonica]|XP_057823724.2 uncharacterized protein LOC131035953 isoform X1 [Cryptomeria japonica]
g18696	0.020725311383627	0.0880941977116653	0.999969262483164	XP_057829442.1 protein RMD5 homolog [Cryptomeria japonica]
g8748	-0.0207091178377299	0.0878626825381639	0.999969262483164	XP_057834548.1 acyl carrier protein 2, mitochondrial [Cryptomeria japonica]
g12794	-0.0206919987796043	0.0597041224083365	0.999969262483164	NaN|XP_057862583.2 uncharacterized protein LOC131070915 [Cryptomeria japonica]
g32246	0.0206719041628023	0.205297679627168	0.999969262483164	XP_057812561.2 transcription factor bHLH35 [Cryptomeria japonica]|XP_057812561.2 transcription factor bHLH35 [Cryptomeria japonica]
g24945	-0.0206668661527296	0.206054177037844	0.999969262483164	XP_057867759.2 transcription termination factor MTERF15, mitochondrial [Cryptomeria japonica]|XP_057867759.2 transcription termination factor MTERF15, mitochondrial [Cryptomeria japonica]|XP_057867759.2 transcription termination factor MTERF15, mitochondrial [Cryptomeria japonica]
g18579	-0.0206402452448613	0.102828747734283	0.999969262483164	XP_057844900.1 uncharacterized protein LOC131054403 isoform X1 [Cryptomeria japonica]|XP_057844900.1 uncharacterized protein LOC131054403 isoform X1 [Cryptomeria japonica]
g21851	-0.0206361259851635	0.0385717981618949	0.999969262483164	XP_057842048.1 26S proteasome non-ATPase regulatory subunit 4 homolog [Cryptomeria japonica]|XP_057842048.1 26S proteasome non-ATPase regulatory subunit 4 homolog [Cryptomeria japonica]
g35117	0.0206308021433867	0.100094915989407	0.999969262483164	XP_057813738.2 pentatricopeptide repeat-containing protein At2g15630, mitochondrial [Cryptomeria japonica]
g2675	0.0206289448628811	0.101992794321407	0.999969262483164	XP_057874122.2 uncharacterized protein LOC131080041 [Cryptomeria japonica]
g11444	-0.0206169278370786	0.0849605723266649	0.999969262483164	XP_057839012.2 3-hydroxyisobutyryl-CoA hydrolase-like protein 3, mitochondrial [Cryptomeria japonica]|XP_057839012.2 3-hydroxyisobutyryl-CoA hydrolase-like protein 3, mitochondrial [Cryptomeria japonica]|XP_057839012.2 3-hydroxyisobutyryl-CoA hydrolase-like protein 3, mitochondrial [Cryptomeria japonica]|XP_057839012.2 3-hydroxyisobutyryl-CoA hydrolase-like protein 3, mitochondrial [Cryptomeria japonica]
g34572	0.0206167987001213	0.195495240301062	0.999969262483164	XP_057842766.1 nudix hydrolase 25 [Cryptomeria japonica]
g30964	-0.0206156423169875	0.172674017198981	0.999969262483164	XP_057818331.1 G2/mitotic-specific cyclin S13-7 isoform X1 [Cryptomeria japonica]|XP_057818331.1 G2/mitotic-specific cyclin S13-7 isoform X1 [Cryptomeria japonica]|XP_057818332.1 G2/mitotic-specific cyclin S13-7 isoform X2 [Cryptomeria japonica]|XP_057818332.1 G2/mitotic-specific cyclin S13-7 isoform X2 [Cryptomeria japonica]
g32678	0.0206129361400525	0.0625087374406227	0.999969262483164	XP_057815592.1 cytochrome b-c1 complex subunit Rieske-4, mitochondrial [Cryptomeria japonica]|XP_057815592.1 cytochrome b-c1 complex subunit Rieske-4, mitochondrial [Cryptomeria japonica]
g22073	-0.0206080346536607	0.101188065636422	0.999969262483164	XP_057815793.1 SNF1-related protein kinase regulatory subunit gamma-1 isoform X1 [Cryptomeria japonica]
g5963	0.0206078713219447	0.0797083663766878	0.999969262483164	XP_057856158.2 uncharacterized protein LOC131065614 [Cryptomeria japonica]|XP_057856158.2 uncharacterized protein LOC131065614 [Cryptomeria japonica]
g13839	-0.0206068469398147	0.0785304872554639	0.999969262483164	XP_057838002.2 AT-rich interactive domain-containing protein 2 [Cryptomeria japonica]
g6246	0.0206011150569837	0.0752365862630767	0.999969262483164	XP_057834579.1 translocon-associated protein subunit alpha [Cryptomeria japonica]
g25524	-0.0205971388282506	0.152164545873365	0.999969262483164	NA
g19852	-0.0205959714136749	0.100041098641822	0.999969262483164	XP_057859193.2 uncharacterized protein LOC131068013 isoform X2 [Cryptomeria japonica]
g2045	-0.0205780950068036	0.0652729598519234	0.999969262483164	XP_057860329.2 CAX-interacting protein 4 [Cryptomeria japonica]|XP_057860329.2 CAX-interacting protein 4 [Cryptomeria japonica]
g22591	-0.0205746390170356	0.0688512808062268	0.999969262483164	XP_057834920.1 elongation factor G, mitochondrial [Cryptomeria japonica]|XP_057834920.1 elongation factor G, mitochondrial [Cryptomeria japonica]
g438	-0.0205728209500679	0.0933696154227555	0.999969262483164	XP_057848733.2 actin-related protein 3 isoform X1 [Cryptomeria japonica]
g14090	-0.0205712739756178	0.0655746852429987	0.999969262483164	XP_057839678.1 uncharacterized protein LOC131049634 [Cryptomeria japonica]|XP_057839678.1 uncharacterized protein LOC131049634 [Cryptomeria japonica]
g12634	-0.0205475906750155	0.138203406638647	0.999969262483164	NA
g23106	0.0205265183006641	0.127781057898907	0.999969262483164	XP_057813221.2 2-phytyl-1,4-beta-naphthoquinone methyltransferase, chloroplastic isoform X1 [Cryptomeria japonica]
g29102	-0.0205149832104785	0.0742693635836143	0.999969262483164	XP_057841645.1 ATP synthase subunit delta', mitochondrial [Cryptomeria japonica]
g16101	0.0205038634153553	0.100336190555264	0.999969262483164	XP_006830666.1 protein root UVB sensitive 3 isoform X3 [Amborella trichopoda]|XP_020517970.1 protein root UVB sensitive 3 isoform X2 [Amborella trichopoda]|XP_006830666.1 protein root UVB sensitive 3 isoform X3 [Amborella trichopoda]
g2485	0.0205030363291695	0.0800550042073948	0.999969262483164	XP_057870401.1 auxin response factor 2B isoform X2 [Cryptomeria japonica]|XP_057870400.1 auxin response factor 2B isoform X1 [Cryptomeria japonica]|XP_057870400.1 auxin response factor 2B isoform X1 [Cryptomeria japonica]
g31942	0.020500104395515	0.0566302990184998	0.999969262483164	XP_057858132.1 peroxiredoxin-2 [Cryptomeria japonica]
g7477	0.0204860238125647	0.131803484402191	0.999969262483164	XP_057847549.2 ribonucleoside-diphosphate reductase large subunit [Cryptomeria japonica]
g30558	0.0204843882763349	0.086338210996454	0.999969262483164	XP_057826843.2 nuclear-pore anchor [Cryptomeria japonica]|XP_057826843.2 nuclear-pore anchor [Cryptomeria japonica]|XP_057826843.2 nuclear-pore anchor [Cryptomeria japonica]|XP_057826843.2 nuclear-pore anchor [Cryptomeria japonica]|XP_057826843.2 nuclear-pore anchor [Cryptomeria japonica]|XP_057826843.2 nuclear-pore anchor [Cryptomeria japonica]|XP_057826843.2 nuclear-pore anchor [Cryptomeria japonica]|XP_057826843.2 nuclear-pore anchor [Cryptomeria japonica]|XP_057826843.2 nuclear-pore anchor [Cryptomeria japonica]|XP_057826843.2 nuclear-pore anchor [Cryptomeria japonica]|XP_057826843.2 nuclear-pore anchor [Cryptomeria japonica]|XP_057826843.2 nuclear-pore anchor [Cryptomeria japonica]|XP_057826843.2 nuclear-pore anchor [Cryptomeria japonica]|XP_057826843.2 nuclear-pore anchor [Cryptomeria japonica]
g11802	-0.0204610085396704	0.0726507388560903	0.999969262483164	XP_057843680.2 uncharacterized protein LOC131053089 [Cryptomeria japonica]
g21096	-0.0204578143182543	0.689889424823884	0.999969262483164	XP_057851021.2 uncharacterized protein LOC131061394 [Cryptomeria japonica]
g28671	0.0204405362844749	0.0764879020640946	0.999969262483164	XP_057854163.2 uncharacterized protein LOC131064147 isoform X2 [Cryptomeria japonica]|XP_057854163.2 uncharacterized protein LOC131064147 isoform X2 [Cryptomeria japonica]|XP_057854163.2 uncharacterized protein LOC131064147 isoform X2 [Cryptomeria japonica]
g23766	-0.0204400166086813	0.189194683782692	0.999969262483164	XP_057815960.1 syntaxin-111 [Cryptomeria japonica]
g19514	0.0204359657163089	0.108280193366027	0.999969262483164	XP_034687084.1 protein slowmo homolog isoform X2 [Vitis riparia]
g21741	0.0204297629167362	0.636370549518234	0.999969262483164	XP_057869422.2 GABA transporter 1 [Cryptomeria japonica]
g11155	0.0204216715859291	0.197462833176453	0.999969262483164	XP_057836178.1 nuclear transcription factor Y subunit B-3 [Cryptomeria japonica]
g31527	-0.0204148569261452	0.043875656517773	0.999969262483164	XP_057849026.2 transcription factor PIF1 isoform X5 [Cryptomeria japonica]|XP_057849026.2 transcription factor PIF1 isoform X5 [Cryptomeria japonica]
g14785	-0.0204090822766381	0.0484463006808337	0.999969262483164	XP_057826069.1 dynamin-related protein 3A isoform X1 [Cryptomeria japonica]
g8404	0.0204067681805758	0.0708119418154183	0.999969262483164	XP_057865296.1 uncharacterized protein LOC131072986 [Cryptomeria japonica]|XP_057865296.1 uncharacterized protein LOC131072986 [Cryptomeria japonica]|XP_057865296.1 uncharacterized protein LOC131072986 [Cryptomeria japonica]|XP_057865296.1 uncharacterized protein LOC131072986 [Cryptomeria japonica]
g24218	-0.0204034092247833	0.105181657094504	0.999969262483164	XP_057860590.2 B3 domain-containing protein Os01g0723500 isoform X1 [Cryptomeria japonica]
g23590	-0.0203988321471547	0.0417000638428644	0.999969262483164	sp|Q9M612|NACA_PINTA Nascent polypeptide-associated complex subunit alpha-like protein OS=Pinus taeda OX=3352 PE=2 SV=1
g2065	0.0203800794316244	0.0534037302228403	0.999969262483164	XP_057874092.1 serine/threonine-protein kinase CLA4 isoform X1 [Cryptomeria japonica]|XP_057874092.1 serine/threonine-protein kinase CLA4 isoform X1 [Cryptomeria japonica]
g34456	0.0203418416033824	0.0678931965902619	0.999969262483164	XP_057818543.1 MACPF domain-containing protein CAD1 [Cryptomeria japonica]
g32411	-0.0203367005056075	0.0722739725429367	0.999969262483164	XP_057860917.2 protein OBERON 4 isoform X1 [Cryptomeria japonica]
g2339	-0.0203246210065817	0.129089530027227	0.999969262483164	XP_057867103.1 isoaspartyl peptidase/L-asparaginase 1 isoform X1 [Cryptomeria japonica]
g32850	0.0203203960199194	0.123996460641251	0.999969262483164	XP_057813342.1 sister chromatid cohesion protein PDS5 homolog A isoform X2 [Cryptomeria japonica]|XP_057813342.1 sister chromatid cohesion protein PDS5 homolog A isoform X2 [Cryptomeria japonica]|XP_057813342.1 sister chromatid cohesion protein PDS5 homolog A isoform X2 [Cryptomeria japonica]
g34885	-0.0203101557974885	0.0677499716818645	0.999969262483164	XP_057816312.1 uncharacterized protein LOC131029713 isoform X1 [Cryptomeria japonica]|XP_057816312.1 uncharacterized protein LOC131029713 isoform X1 [Cryptomeria japonica]|XP_057816312.1 uncharacterized protein LOC131029713 isoform X1 [Cryptomeria japonica]|XP_057816312.1 uncharacterized protein LOC131029713 isoform X1 [Cryptomeria japonica]
g3113	-0.0202819947395402	0.0538286276466941	0.999969262483164	XP_057866545.2 suppressor of mec-8 and unc-52 protein homolog 1 isoform X2 [Cryptomeria japonica]|XP_057866544.2 suppressor of mec-8 and unc-52 protein homolog 1 isoform X1 [Cryptomeria japonica]
g2984	0.0202789743516071	0.108078084438466	0.999969262483164	XP_057871708.2 uncharacterized protein LOC131078083 isoform X2 [Cryptomeria japonica]
g3767	-0.0202706537295934	0.193417840925263	0.999969262483164	XP_021812126.1 shugoshin-1 isoform X2 [Prunus avium]
g27327	-0.0202683857612054	0.0690484357060468	0.999969262483164	XP_057824844.2 protein SAWADEE HOMEODOMAIN HOMOLOG 2 isoform X1 [Cryptomeria japonica]|XP_057824845.2 protein SAWADEE HOMEODOMAIN HOMOLOG 2 isoform X2 [Cryptomeria japonica]
g26900	-0.02026698000147	0.181593136601234	0.999969262483164	XP_057871324.2 uncharacterized protein LOC131077791 [Cryptomeria japonica]
g9818	0.0202627922879323	0.0610899678018758	0.999969262483164	XP_057828109.1 large ribosomal subunit protein uL16 [Cryptomeria japonica]
g22580	0.0202601120314607	0.246113904269633	0.999969262483164	XP_057831972.1 serine/threonine-protein kinase Aurora-2 isoform X2 [Cryptomeria japonica]
g16270	-0.0202549297614749	0.0524055684056545	0.999969262483164	XP_057869633.1 uncharacterized protein LOC131076466 [Cryptomeria japonica]
g17688	0.0202446444819312	0.10524914125367	0.999969262483164	XP_057835856.2 E3 ubiquitin-protein ligase At3g02290 [Cryptomeria japonica]
g12695	0.0202434296601393	0.129198675064318	0.999969262483164	XP_057860464.2 mannose-1-phosphate guanylyltransferase 1 isoform X1 [Cryptomeria japonica]|XP_057860464.2 mannose-1-phosphate guanylyltransferase 1 isoform X1 [Cryptomeria japonica]
g21218	0.0202352539576062	0.161179456033384	0.999969262483164	XP_059070137.1 uncharacterized protein LOC131038129 [Cryptomeria japonica]
g20878	-0.0202311941254564	0.0713197349610133	0.999969262483164	NA
g16678	-0.0202253132005053	0.0812936377948755	0.999969262483164	XP_057829214.1 uncharacterized protein LOC131040331 [Cryptomeria japonica]|XP_057829214.1 uncharacterized protein LOC131040331 [Cryptomeria japonica]
g2805	-0.0202154015618668	0.096333407055426	0.999969262483164	XP_057862184.2 dol-P-Glc:Glc(2)Man(9)GlcNAc(2)-PP-Dol alpha-1,2-glucosyltransferase [Cryptomeria japonica]
g11127	0.0202113809350529	0.111933994382076	0.999969262483164	XP_057840755.1 probable trehalose-phosphate phosphatase H [Cryptomeria japonica]
g17951	0.020211228860295	0.346008899918742	0.999969262483164	YP_009500165.1 cytochrome b6/f complex subunit IV (chloroplast) [Taxus fuana]
g5461	-0.0201981416733842	0.288899119521341	0.999969262483164	XP_057840455.2 glutathione S-transferase U19 [Cryptomeria japonica]
g20048	-0.020182083706954	0.133343053787513	0.999969262483164	XP_057823909.1 uncharacterized protein LOC131036112 isoform X1 [Cryptomeria japonica]
g27245	0.020172930313435	0.3726149355059	0.999969262483164	XP_057832453.2 phospholipase D delta isoform X1 [Cryptomeria japonica]|XP_057851032.2 phospholipase D delta isoform X1 [Cryptomeria japonica]|XP_057851039.2 phospholipase D delta isoform X2 [Cryptomeria japonica]|XP_057851032.2 phospholipase D delta isoform X1 [Cryptomeria japonica]
g6360	0.0201706905233126	0.0898151178574648	0.999969262483164	XP_057854018.1 U-box domain-containing protein 4 [Cryptomeria japonica]
g18586	-0.0201611174191506	0.120063357434243	0.999969262483164	XP_059063195.1 fatty acid amide hydrolase [Cryptomeria japonica]|XP_059063195.1 fatty acid amide hydrolase [Cryptomeria japonica]
g23301	0.0201603268046342	0.0800210623014434	0.999969262483164	XP_057869392.2 uncharacterized protein LOC131076290 [Cryptomeria japonica]
g4519	0.0201575121673269	0.138849405748138	0.999969262483164	XP_057824356.1 uncharacterized protein LOC131036471 [Cryptomeria japonica]|XP_057824356.1 uncharacterized protein LOC131036471 [Cryptomeria japonica]
g19798	-0.0201571164423602	0.10705002044491	0.999969262483164	XP_057873442.2 squamosa promoter-binding-like protein 1 [Cryptomeria japonica]|XP_057873442.2 squamosa promoter-binding-like protein 1 [Cryptomeria japonica]|XP_057873442.2 squamosa promoter-binding-like protein 1 [Cryptomeria japonica]
g6554	0.0201490479372306	0.0762403755391851	0.999969262483164	XP_057830313.1 protein CHROMATIN REMODELING 19 [Cryptomeria japonica]
g8493	0.020131510195814	0.0559806517823408	0.999969262483164	XP_057873576.2 monosaccharide-sensing protein 2 [Cryptomeria japonica]
g35179	-0.0201031520041229	0.227343862930889	0.999969262483164	NA
g8443	-0.0201029519179294	0.0753673970995798	0.999969262483164	XP_057854498.1 DNA-directed RNA polymerase I subunit RPA12 [Cryptomeria japonica]
g6262	0.0200970311491281	0.0647493641829497	0.999969262483164	XP_057861255.1 actin-related protein 2/3 complex subunit 1A [Cryptomeria japonica]
g10984	-0.0200962932491394	0.0943881420528791	0.999969262483164	XP_057844000.1 LRR receptor kinase BAK1 [Cryptomeria japonica]
g30790	-0.0200923774186914	0.0772849705868775	0.999969262483164	XP_059066789.1 uncharacterized protein LOC131062450 isoform X1 [Cryptomeria japonica]|XP_059066789.1 uncharacterized protein LOC131062450 isoform X1 [Cryptomeria japonica]|XP_059066790.1 uncharacterized protein LOC131062450 isoform X2 [Cryptomeria japonica]
g28193	-0.0200885456749744	0.0679111354308137	0.999969262483164	XP_057815530.2 1-acyl-sn-glycerol-3-phosphate acyltransferase 2 [Cryptomeria japonica]
g1400	0.0200846663471112	0.105472253715714	0.999969262483164	XP_057817525.2 multiple organellar RNA editing factor 3, mitochondrial [Cryptomeria japonica]
g25442	0.0200767923785812	0.0872197248635499	0.999969262483164	XP_057825658.1 protein TRIGALACTOSYLDIACYLGLYCEROL 1, chloroplastic [Cryptomeria japonica]
g26787	-0.0200757934310987	0.0752443473064432	0.999969262483164	XP_057872711.1 5'-adenylylsulfate reductase-like 3 isoform X2 [Cryptomeria japonica]|XP_057872710.1 5'-adenylylsulfate reductase-like 3 isoform X1 [Cryptomeria japonica]
g11004	-0.0200510780622497	0.0786456197763902	0.999969262483164	XP_057870277.2 F-box/kelch-repeat protein At5g60570 [Cryptomeria japonica]
g14977	-0.0200476058932475	0.112294204819251	0.999969262483164	XP_057868337.2 uncharacterized protein LOC131075509 isoform X1 [Cryptomeria japonica]
g8886	-0.0200464244681986	0.0709395362609201	0.999969262483164	XP_057829768.1 transcription initiation factor TFIID subunit 15b [Cryptomeria japonica]
g35341	0.0200366463549668	0.0685800646480213	0.999969262483164	XP_059077422.1 DNA-directed RNA polymerase I subunit 1 isoform X1 [Cryptomeria japonica]|XP_057852565.2 DNA-directed RNA polymerase I subunit 1 isoform X2 [Cryptomeria japonica]
g21919	0.0200234642419931	0.0671854030778685	0.999969262483164	XP_059068019.1 CDPK-related kinase 5-like [Cryptomeria japonica]
g26889	0.0200188928387609	0.11215982524557	0.999969262483164	XP_057819104.1 uncharacterized protein LOC131032186 [Cryptomeria japonica]
g30821	0.0200175894791091	0.1408436617972	0.999969262483164	XP_057818360.1 probable glucan 1,3-beta-glucosidase A isoform X3 [Cryptomeria japonica]|XP_057818360.1 probable glucan 1,3-beta-glucosidase A isoform X3 [Cryptomeria japonica]
g62	0.020008541309155	0.100484915692256	0.999969262483164	XP_057838770.2 cytochrome B5-like protein isoform X1 [Cryptomeria japonica]
g18110	0.0200084268513255	0.259189304634366	0.999969262483164	XP_057837828.2 uncharacterized protein LOC131048021 [Cryptomeria japonica]|XP_057837828.2 uncharacterized protein LOC131048021 [Cryptomeria japonica]
g33571	-0.0200018602065934	0.134082933441017	0.999969262483164	XP_057826555.1 large ribosomal subunit protein eL36y [Cryptomeria japonica]
g28979	0.0199860809045697	0.399726325857408	0.999969262483164	NA
g31522	0.019975855822079	0.0576603658011043	0.999969262483164	XP_057857259.1 hydroxyproline O-arabinosyltransferase NOD3 [Cryptomeria japonica]
g2486	-0.0199726881064683	0.652607853097831	0.999969262483164	NA
g19992	0.0199655221634788	0.084036409874695	0.999969262483164	XP_057859013.2 WD repeat-containing protein 55 isoform X2 [Cryptomeria japonica]
g15050	0.019962700758491	0.104747833467124	0.999969262483164	XP_057831333.1 uncharacterized protein LOC131042054 [Cryptomeria japonica]
g22082	-0.019962095935105	0.234793036722264	0.999969262483164	XP_057829876.2 uncharacterized protein LOC131040932 isoform X3 [Cryptomeria japonica]
g20529	0.0199617870418954	0.518287337420434	0.999969262483164	XP_057837476.1 chitinase 4 [Cryptomeria japonica]
g8575	-0.0199597479151497	0.21178247072329	0.999969262483164	XP_057818153.1 respiratory burst oxidase homolog protein A [Cryptomeria japonica]
g19931	0.0199546813746545	0.158542524545743	0.999969262483164	XP_057848282.2 cysteine-rich receptor-like protein kinase 6 [Cryptomeria japonica]
g9307	-0.0199525579077203	0.268664509474529	0.999969262483164	XP_057867206.1 thaumatin-like protein [Cryptomeria japonica]
g6395	-0.0199475295025923	0.0771114637984921	0.999969262483164	XP_057853948.2 mediator of RNA polymerase II transcription subunit 17 [Cryptomeria japonica]
g203	-0.019947295926404	0.086188072336571	0.999969262483164	XP_057823324.2 autophagy-related protein 18h isoform X1 [Cryptomeria japonica]
g34637	0.0199469784647444	0.0963348160373961	0.999969262483164	XP_057842937.2 NAD-capped RNA hydrolase DXO1 isoform X1 [Cryptomeria japonica]
g34919	-0.0199396928883258	0.0911669725301505	0.999969262483164	XP_057873553.2 uncharacterized protein LOC131079581 isoform X1 [Cryptomeria japonica]|XP_057873553.2 uncharacterized protein LOC131079581 isoform X1 [Cryptomeria japonica]|XP_059067043.1 uncharacterized protein LOC131079581 isoform X2 [Cryptomeria japonica]
g32410	0.0199394989441828	0.0905167195427836	0.999969262483164	XP_057866979.1 vacuolar protein sorting-associated protein 25 [Cryptomeria japonica]
g35303	-0.0199336674527901	0.100333487882598	0.999969262483164	XP_050372651.1 uncharacterized protein C24H6.02c isoform X2 [Argentina anserina]
g18900	-0.019933502240644	0.0679726869274294	0.999969262483164	XP_057848896.1 eukaryotic translation initiation factor 3 subunit E [Cryptomeria japonica]
g30960	-0.0199273330601951	0.0919740398073033	0.999969262483164	XP_057818316.1 pentatricopeptide repeat-containing protein At5g27460 [Cryptomeria japonica]
g20601	0.019919484370036	0.0768152969840933	0.999969262483164	XP_057814912.2 chaperone protein dnaJ 10 [Cryptomeria japonica]
g10978	0.0199142691236435	0.132651023867826	0.999969262483164	XP_057844934.2 omega-hydroxypalmitate O-feruloyl transferase [Cryptomeria japonica]
g28851	0.0199104505073	0.0653203883963969	0.999969262483164	XP_057850119.1 sister chromatid cohesion protein PDS5 homolog D [Cryptomeria japonica]
g2192	0.0199027226673191	0.0904218914883394	0.999969262483164	NA
g31032	0.0199000907425695	0.0749270331094462	0.999969262483164	XP_057818697.1 uncharacterized protein LOC131031562 [Cryptomeria japonica]
g25922	-0.0198931824361218	0.118005400064091	0.999969262483164	XP_057819405.2 AAA-ATPase At2g46620 isoform X2 [Cryptomeria japonica]
g22781	0.0198929248584306	0.192289616305354	0.999969262483164	XP_057830799.2 pentatricopeptide repeat-containing protein At4g21880, mitochondrial [Cryptomeria japonica]|XP_057830799.2 pentatricopeptide repeat-containing protein At4g21880, mitochondrial [Cryptomeria japonica]
g6221	-0.0198901963625791	0.0640968927985885	0.999969262483164	XP_057852048.2 CLIP-associated protein isoform X1 [Cryptomeria japonica]|XP_057852048.2 CLIP-associated protein isoform X1 [Cryptomeria japonica]
g8605	-0.0198866014585593	0.103161605883308	0.999969262483164	XP_057824163.2 uncharacterized protein LOC131036328 isoform X1 [Cryptomeria japonica]|XP_057824163.2 uncharacterized protein LOC131036328 isoform X1 [Cryptomeria japonica]
g18824	0.0198713947984686	0.0524435528977953	0.999969262483164	XP_057822765.1 guanine nucleotide-binding protein subunit beta [Cryptomeria japonica]
g28822	-0.0198680744443425	0.0697588735612466	0.999969262483164	XP_057868490.1 protein CHROMATIN REMODELING 20 isoform X1 [Cryptomeria japonica]|XP_057868490.1 protein CHROMATIN REMODELING 20 isoform X1 [Cryptomeria japonica]|XP_057868490.1 protein CHROMATIN REMODELING 20 isoform X1 [Cryptomeria japonica]
g25617	-0.019863352339529	0.0911931258076693	0.999969262483164	XP_057856991.2 DNA (cytosine-5)-methyltransferase DRM1 isoform X2 [Cryptomeria japonica]|XP_057856991.2 DNA (cytosine-5)-methyltransferase DRM1 isoform X2 [Cryptomeria japonica]
g19945	0.0198615215479303	0.491092189085784	0.999969262483164	NA
g20590	0.0198541918371081	0.12630455968362	0.999969262483164	XP_057814938.2 chloride channel protein CLC-e isoform X1 [Cryptomeria japonica]|XP_057814938.2 chloride channel protein CLC-e isoform X1 [Cryptomeria japonica]
g33835	0.0198183088460491	0.0615505645293418	0.999969262483164	XP_057843175.2 putative receptor-like protein kinase At1g80870 [Cryptomeria japonica]
g12439	-0.0198082766245503	0.132986846751211	0.999969262483164	XP_057868609.2 ETHYLENE INSENSITIVE 3-like 1 protein [Cryptomeria japonica]
g12910	-0.0198004565349803	0.0595693383720858	0.999969262483164	XP_057821596.2 uncharacterized protein LOC131034218 [Cryptomeria japonica]
g1935	0.0197925928754323	0.0910941979072594	0.999969262483164	XP_057837711.1 heterogeneous nuclear ribonucleoprotein 1 [Cryptomeria japonica]
g3520	-0.0197806482307608	0.108897259345352	0.999969262483164	NaN
g10797	-0.019777853877546	0.164246456529278	0.999969262483164	NA
g30534	0.0197608984020876	0.0988886318635973	0.999969262483164	XP_057872251.1 mediator of RNA polymerase II transcription subunit 21 [Cryptomeria japonica]
g13164	-0.0197461369802886	0.0940745995352828	0.999969262483164	XP_057859002.2 protein GFS12 isoform X1 [Cryptomeria japonica]|XP_057859002.2 protein GFS12 isoform X1 [Cryptomeria japonica]|XP_057859002.2 protein GFS12 isoform X1 [Cryptomeria japonica]
g24827	0.0197190827394081	0.0617747293002406	0.999969262483164	XP_057859235.2 uncharacterized protein LOC131068046 isoform X1 [Cryptomeria japonica]|XP_057859235.2 uncharacterized protein LOC131068046 isoform X1 [Cryptomeria japonica]
g10346	-0.0197184744968299	0.208587864369294	0.999969262483164	XP_057839085.2 BTB/POZ domain-containing protein At1g63850 [Cryptomeria japonica]
g16189	0.0197086988934242	0.0667177031566575	0.999969262483164	XP_057862345.2 alpha N-terminal protein methyltransferase 1 [Cryptomeria japonica]
g35112	-0.0197020633632174	0.0903136962741022	0.999969262483164	XP_057833918.1 NADH dehydrogenase [ubiquinone] 1 beta subcomplex subunit 9 isoform X2 [Cryptomeria japonica]
g9988	-0.0196997427100412	0.0495882188385912	0.999969262483164	XP_057813793.2 protein RDM16 isoform X1 [Cryptomeria japonica]
g6577	0.0196983805501457	0.738217740234366	0.999969262483164	NA
g16345	-0.019689672930285	0.0633492245103812	0.999969262483164	XP_059072604.1 probable serine/threonine-protein kinase At1g54610 isoform X1 [Cryptomeria japonica]
g22511	0.0196896094007533	0.120441277195336	0.999969262483164	XP_057852067.2 protein CHAPERONE-LIKE PROTEIN OF POR1, chloroplastic [Cryptomeria japonica]|XP_057852067.2 protein CHAPERONE-LIKE PROTEIN OF POR1, chloroplastic [Cryptomeria japonica]
g13929	0.0196623115481609	0.205145352819559	0.999969262483164	NA
g2084	-0.0196567302796178	0.0750963973040989	0.999969262483164	XP_057874035.2 uncharacterized protein LOC131080002 [Cryptomeria japonica]
g11652	0.0196504931993244	0.133402940138964	0.999969262483164	XP_057831115.1 4-hydroxyphenylpyruvate dioxygenase [Cryptomeria japonica]
g32165	0.0196379495574582	0.0842620119030832	0.999969262483164	XP_057853863.2 uncharacterized protein LOC131063911 [Cryptomeria japonica]
g9860	-0.0196351429930957	0.0750471836480784	0.999969262483164	XP_057826931.2 RNA pseudouridine synthase 2, chloroplastic [Cryptomeria japonica]
g5801	0.0196345103533485	0.295422295110727	0.999969262483164	NA
g225	-0.0196017894825226	0.0907902175291279	0.999969262483164	XP_057823251.1 E3 ubiquitin-protein ligase SINAT5 [Cryptomeria japonica]
g21500	-0.0195995954358054	0.0873187474316163	0.999969262483164	XP_057852906.1 uncharacterized protein LOC131063151 [Cryptomeria japonica]
g19429	0.0195971106625033	0.0530579668113519	0.999969262483164	XP_057840757.2 polycomb group protein FIE1 [Cryptomeria japonica]|XP_057840757.2 polycomb group protein FIE1 [Cryptomeria japonica]
g1147	-0.0195897427837692	0.117835739103233	0.999969262483164	XP_057857412.2 cell number regulator 10 [Cryptomeria japonica]|XP_057857412.2 cell number regulator 10 [Cryptomeria japonica]
g35813	-0.0195876187383074	0.464076857227024	0.999969262483164	XP_047261626.1 kinesin-like protein KIN-14L [Capsicum annuum]
g17316	-0.0195867677602847	0.639223936270592	0.999969262483164	XP_057869423.2 transcription factor bHLH118 [Cryptomeria japonica]
g21175	-0.0195819023345971	0.149045032550992	0.999969262483164	XP_057826469.1 heat shock factor protein HSF24 [Cryptomeria japonica]
g7452	-0.0195624423021418	0.16386261846493	0.999969262483164	XP_057847553.2 uncharacterized protein LOC131057398 [Cryptomeria japonica]|XP_057847553.2 uncharacterized protein LOC131057398 [Cryptomeria japonica]|XP_057847553.2 uncharacterized protein LOC131057398 [Cryptomeria japonica]
g19830	-0.0195619245947824	0.0889335288786894	0.999969262483164	XP_057833350.1 protein TRIGALACTOSYLDIACYLGLYCEROL 3, chloroplastic [Cryptomeria japonica]
g32697	0.0195440591471874	0.108740073247565	0.999969262483164	XP_057815609.2 protein trichome birefringence-like 13 isoform X1 [Cryptomeria japonica]
g26757	-0.0195407074917332	0.44731243432612	0.999969262483164	NA
g13125	-0.0195331391595626	0.107144197102247	0.999969262483164	XP_057814864.1 uncharacterized protein LOC131028572 isoform X3 [Cryptomeria japonica]
g18890	0.0195287650722977	0.0816699340127746	0.999969262483164	NA
g13852	-0.0195271120762159	0.0521067295868705	0.999969262483164	XP_057817446.2 uncharacterized protein LOC131030595 [Cryptomeria japonica]
g22573	0.0195242166842546	0.115041197842223	0.999969262483164	XP_057868514.1 anthranilate synthase beta subunit 2, chloroplastic isoform X1 [Cryptomeria japonica]
g27773	0.0195153412091267	0.0486513317078857	0.999969262483164	XP_057826004.2 DEAD-box ATP-dependent RNA helicase 52B [Cryptomeria japonica]
g33624	-0.0195148387044706	0.146729879478954	0.999969262483164	XP_057816256.2 probable galactinol--sucrose galactosyltransferase 6 [Cryptomeria japonica]
g32361	0.0195015248412109	0.146384438486118	0.999969262483164	XP_057872341.2 putative tRNA pseudouridine synthase isoform X1 [Cryptomeria japonica]|XP_057872341.2 putative tRNA pseudouridine synthase isoform X1 [Cryptomeria japonica]
g10007	-0.019494253579605	0.09276549001009	0.999969262483164	XP_057832054.1 WD repeat-containing protein ATCSA-1 [Cryptomeria japonica]
g6014	-0.0194900165986904	0.0554380332323893	0.999969262483164	XP_057822714.1 uncharacterized protein LOC131035096 [Cryptomeria japonica]|XP_057822714.1 uncharacterized protein LOC131035096 [Cryptomeria japonica]|XP_057822714.1 uncharacterized protein LOC131035096 [Cryptomeria japonica]|XP_057822714.1 uncharacterized protein LOC131035096 [Cryptomeria japonica]
g32264	0.01948858094371	0.152263771531364	0.999969262483164	XP_057824857.2 uncharacterized protein LOC131036870 [Cryptomeria japonica]
g2863	-0.0194794341649306	0.126827242316663	0.999969262483164	XP_057853661.2 lysine-specific demethylase JMJ21 isoform X1 [Cryptomeria japonica]|XP_057853661.2 lysine-specific demethylase JMJ21 isoform X1 [Cryptomeria japonica]
g17484	0.0194784295377461	0.565769447131684	0.999969262483164	NA
g18688	0.0194770066017239	0.150199004927202	0.999969262483164	XP_057833492.2 L-gulonolactone oxidase 3 [Cryptomeria japonica]|XP_057833492.2 L-gulonolactone oxidase 3 [Cryptomeria japonica]
g35309	0.0194661166551154	0.10600428517247	0.999969262483164	XP_057870221.2 protein EMBRYO DEFECTIVE 514 isoform X2 [Cryptomeria japonica]
g25665	-0.0194640365822793	0.0938743262089954	0.999969262483164	XP_057864283.2 uncharacterized protein LOC131072212 [Cryptomeria japonica]
g32885	-0.0194639428385189	0.110639704432155	0.999969262483164	XP_057849460.1 F-box/kelch-repeat protein At5g26960 [Cryptomeria japonica]
g13118	-0.0194531760452114	0.136556371406695	0.999969262483164	XP_057814884.1 reticulon-like protein B12 [Cryptomeria japonica]
g12611	-0.0194373558971673	0.228650756577056	0.999969262483164	XP_057812910.1 germin-like protein subfamily 2 member 1 [Cryptomeria japonica]|XP_057812910.1 germin-like protein subfamily 2 member 1 [Cryptomeria japonica]
g10044	0.0194338085736437	0.0581805736827342	0.999969262483164	sp|P51823|ARF2_ORYSJ ADP-ribosylation factor 2 OS=Oryza sativa subsp. japonica OX=39947 GN=ARF PE=2 SV=2|sp|P51823|ARF2_ORYSJ ADP-ribosylation factor 2 OS=Oryza sativa subsp. japonica OX=39947 GN=ARF PE=2 SV=2
g32012	-0.019430732001129	0.247345360671151	0.999969262483164	XP_057823779.2 protein DUF642 L-GALACTONO-1,4-LACTONE-RESPONSIVE GENE 2 isoform X1 [Cryptomeria japonica]
g32848	0.0194258916434702	0.0904606144638798	0.999969262483164	XP_057813345.1 hsp70-Hsp90 organizing protein 3 [Cryptomeria japonica]
g24887	-0.0194257532659286	0.0770429545198788	0.999969262483164	XP_057850025.1 probable glycosyltransferase At5g03795 [Cryptomeria japonica]
g30469	0.0194174763369001	0.0389438941350355	0.999969262483164	XP_057872264.1 GTP-binding nuclear protein Ran1A [Cryptomeria japonica]
g33395	-0.0194121031238146	0.666308880534895	0.999969262483164	XP_039129252.1 LOW QUALITY PROTEIN: UDP-glucuronic acid decarboxylase 2-like [Dioscorea cayenensis subsp. rotundata]
g3068	-0.0194099572095093	0.0662282266316437	0.999969262483164	XP_057852004.1 small ribosomal subunit protein uS3x [Cryptomeria japonica]
g13233	0.0194037427218593	0.0570729198054222	0.999969262483164	XP_057843296.1 protein translation factor SUI1 homolog 2 [Cryptomeria japonica]
g7511	0.019392707480551	0.522646688885894	0.999969262483164	NaN
g11500	-0.0193898619664158	0.0551059806600688	0.999969262483164	XP_057831096.1 protein IWS1 homolog 1 [Cryptomeria japonica]
g14804	-0.0193741081287664	0.0923105693235516	0.999969262483164	XP_057824240.2 uncharacterized protein LOC131036384 isoform X4 [Cryptomeria japonica]|XP_057824239.2 uncharacterized protein LOC131036384 isoform X2 [Cryptomeria japonica]|XP_057824239.2 uncharacterized protein LOC131036384 isoform X2 [Cryptomeria japonica]|XP_057824239.2 uncharacterized protein LOC131036384 isoform X2 [Cryptomeria japonica]
g4225	0.0193656836040418	0.0458174124889954	0.999969262483164	XP_057864486.2 probable ADP-ribosylation factor GTPase-activating protein AGD9 isoform X1 [Cryptomeria japonica]
g9684	-0.0193629808604593	0.104459151638512	0.999969262483164	XP_057828338.2 F-box protein At1g67340 [Cryptomeria japonica]
g26182	-0.019356038765261	0.0720339212903539	0.999969262483164	XP_057845220.2 dolichyl-diphosphooligosaccharide--protein glycosyltransferase subunit STT3A [Cryptomeria japonica]|XP_057845220.2 dolichyl-diphosphooligosaccharide--protein glycosyltransferase subunit STT3A [Cryptomeria japonica]
g16119	0.0193532611816305	0.0804592501614229	0.999969262483164	XP_057853404.1 phosphoribosylamine--glycine ligase [Cryptomeria japonica]|XP_057853404.1 phosphoribosylamine--glycine ligase [Cryptomeria japonica]
g27853	0.0193496750595238	0.0626604151806304	0.999969262483164	XP_057831760.1 COP9 signalosome complex subunit 6a isoform X2 [Cryptomeria japonica]
g26611	-0.0193392024098244	0.0842263447704154	0.999969262483164	XP_057841642.2 uncharacterized zinc finger CCHC domain-containing protein At4g19190 [Cryptomeria japonica]
g20550	0.0193268877362826	0.166909223206123	0.999969262483164	XP_057851888.2 cytochrome P450 71AU50 isoform X1 [Cryptomeria japonica]
g19398	0.0193236823238423	0.0494184658885478	0.999969262483164	XP_057817675.2 uncharacterized protein LOC131030775 [Cryptomeria japonica]|XP_057817675.2 uncharacterized protein LOC131030775 [Cryptomeria japonica]
g26491	-0.0193209623589334	0.0936178326023971	0.999969262483164	XP_057825522.1 iron-sulfur assembly protein IscA-like 3, mitochondrial [Cryptomeria japonica]|XP_057825522.1 iron-sulfur assembly protein IscA-like 3, mitochondrial [Cryptomeria japonica]
g31272	0.0193180954325733	0.145621598171541	0.999969262483164	XP_031270277.1 peptidyl-prolyl cis-trans isomerase FKBP18, chloroplastic [Pistacia vera]|XP_031270277.1 peptidyl-prolyl cis-trans isomerase FKBP18, chloroplastic [Pistacia vera]
g18871	-0.0193149522547555	0.0820515702353649	0.999969262483164	XP_057820470.2 probable serine/threonine-protein kinase At1g01540 [Cryptomeria japonica]|XP_057820470.2 probable serine/threonine-protein kinase At1g01540 [Cryptomeria japonica]
g16300	0.0193137057027003	0.0709572765239156	0.999969262483164	XP_057855697.1 vacuolar cation/proton exchanger 3 isoform X3 [Cryptomeria japonica]|XP_057855697.1 vacuolar cation/proton exchanger 3 isoform X3 [Cryptomeria japonica]|XP_057855697.1 vacuolar cation/proton exchanger 3 isoform X3 [Cryptomeria japonica]
g32597	-0.0192998931696664	0.0715318066640897	0.999969262483164	XP_057834941.2 BRAP2 RING ZnF UBP domain-containing protein 2 isoform X1 [Cryptomeria japonica]|XP_057834941.2 BRAP2 RING ZnF UBP domain-containing protein 2 isoform X1 [Cryptomeria japonica]
g20936	-0.019298926986436	0.15882143088522	0.999969262483164	XP_057817024.2 uncharacterized protein LOC131030312 isoform X1 [Cryptomeria japonica]
g2215	-0.0192948758228139	0.0375442656439224	0.999969262483164	XP_059063323.1 WD repeat-containing protein 26 homolog isoform X1 [Cryptomeria japonica]
g8440	0.0192883671704513	0.223631129607696	0.999969262483164	XP_057865656.1 actin-related protein 2/3 complex subunit 2A isoform X1 [Cryptomeria japonica]
g30376	0.0192741105977096	0.105909208099836	0.999969262483164	XP_057841560.2 glycine-rich protein 2 [Cryptomeria japonica]
g21114	0.0192690481746945	0.0598408803033964	0.999969262483164	XP_057850962.1 protein HIRA isoform X1 [Cryptomeria japonica]|XP_057850962.1 protein HIRA isoform X1 [Cryptomeria japonica]
g32864	0.0192627507139834	0.069783484777304	0.999969262483164	XP_057813363.2 uncharacterized protein LOC131027349 [Cryptomeria japonica]|XP_057813363.2 uncharacterized protein LOC131027349 [Cryptomeria japonica]
g3947	-0.0192557005927112	0.0829251031795699	0.999969262483164	XP_057846554.1 receptor-like protein kinase THESEUS 1 [Cryptomeria japonica]
g10582	-0.0192518360753559	0.057201012129554	0.999969262483164	XP_057815723.2 uncharacterized protein At5g39865 [Cryptomeria japonica]
g24518	-0.019230329555283	0.0838036595936812	0.999969262483164	XP_057825898.2 diacylglycerol kinase 1 isoform X1 [Cryptomeria japonica]|XP_057825901.2 diacylglycerol kinase 1 isoform X3 [Cryptomeria japonica]|XP_057825898.2 diacylglycerol kinase 1 isoform X1 [Cryptomeria japonica]
g32401	-0.0192272067833696	0.136371640344532	0.999969262483164	XP_057866959.1 CBL-interacting protein kinase 2 [Cryptomeria japonica]|XP_057866959.1 CBL-interacting protein kinase 2 [Cryptomeria japonica]
g16704	0.0192186360064312	0.140175707162649	0.999969262483164	XP_057836027.2 uncharacterized protein LOC131046326 [Cryptomeria japonica]
g27423	0.0192165767094264	0.120342421469722	0.999969262483164	XP_057852211.1 probable inactive purple acid phosphatase 27 [Cryptomeria japonica]|XP_057852211.1 probable inactive purple acid phosphatase 27 [Cryptomeria japonica]
g22862	0.0191872028175258	0.149617784808314	0.999969262483164	XP_057854235.2 uncharacterized protein LOC131064178 isoform X1 [Cryptomeria japonica]|XP_057854235.2 uncharacterized protein LOC131064178 isoform X1 [Cryptomeria japonica]
g18013	0.0191634715216356	0.0422101592059287	0.999969262483164	XP_057860984.2 pre-mRNA-processing protein 40C [Cryptomeria japonica]
g32443	-0.0191541048040267	0.0526411184302346	0.999969262483164	XP_057867010.2 carbamoyl-phosphate synthase large chain, chloroplastic [Cryptomeria japonica]
g34722	0.0191333300751184	0.0757958984315677	0.999969262483164	XP_057816347.2 protein disulfide isomerase-like 5-2 [Cryptomeria japonica]
g2095	0.0191230296640659	0.107681433175982	0.999969262483164	XP_057860972.1 heat stress transcription factor A-1 [Cryptomeria japonica]
g14201	-0.019120307906015	0.0826577312122838	0.999969262483164	XP_057863081.2 mitogen-activated protein kinase kinase kinase YODA isoform X2 [Cryptomeria japonica]
g31073	0.0191166537596461	0.0978243756428697	0.999969262483164	XP_057868453.2 ribose-phosphate pyrophosphokinase 3, chloroplastic [Cryptomeria japonica]|XP_057868453.2 ribose-phosphate pyrophosphokinase 3, chloroplastic [Cryptomeria japonica]
g22083	-0.0191012614943345	0.0744264263130169	0.999969262483164	XP_057815776.2 E3 ubiquitin-protein ligase KEG [Cryptomeria japonica]
g19889	0.0190951521097238	0.0525557988029312	0.999969262483164	NA
g27680	-0.0190894562272553	0.110656817175953	0.999969262483164	sp|P69322|UBIQP_PEA Polyubiquitin OS=Pisum sativum OX=3888 GN=PU1 PE=2 SV=2
g8239	-0.0190825426507837	0.115228972430096	0.999969262483164	XP_057814045.1 3-oxoacyl-[acyl-carrier-protein] reductase 4 [Cryptomeria japonica]
g32348	0.0190783071242316	0.464210561849353	0.999969262483164	XP_057825257.1 cationic peroxidase 1-like [Cryptomeria japonica]
g25987	-0.0190725629648148	0.0955762728928655	0.999969262483164	XP_064940362.1 small ribosomal subunit protein uS8-like [Musa acuminata AAA Group]
g18000	0.019042840690505	0.314614735996645	0.999969262483164	NA
g33382	0.0190262542813611	0.100317309192948	0.999969262483164	XP_057860786.1 protein OPI10 homolog [Cryptomeria japonica]
g31130	0.0190203506484875	0.136345413745806	0.999969262483164	XP_057834217.1 GCN5-related N-acetyltransferase 6, chloroplastic isoform X3 [Cryptomeria japonica]|XP_057834217.1 GCN5-related N-acetyltransferase 6, chloroplastic isoform X3 [Cryptomeria japonica]
g19480	-0.018992993108289	0.0912797693479546	0.999969262483164	XP_057832214.2 cycloeucalenol cycloisomerase [Cryptomeria japonica]
g1867	-0.0189916010303136	0.0929883657564605	0.999969262483164	XP_057833534.2 uncharacterized protein LOC131044255 [Cryptomeria japonica]
g2043	0.0189734638607964	0.104031535548435	0.999969262483164	XP_057844528.2 uncharacterized protein LOC131053978 [Cryptomeria japonica]
g16956	-0.0189716205975259	0.459242828049011	0.999969262483164	NA
g24064	0.0189704445974951	0.137546665176452	0.999969262483164	XP_057855799.2 transcription termination factor MTEF1, chloroplastic [Cryptomeria japonica]
g21093	-0.0189701442231954	0.0769327679384466	0.999969262483164	XP_057850909.2 uncharacterized protein LOC131061310 [Cryptomeria japonica]
g18216	-0.018967508137151	0.108713126042249	0.999969262483164	XP_057864207.2 BTB/POZ domain-containing protein At1g30440 [Cryptomeria japonica]
g33992	-0.0189620239478252	0.0750761877092305	0.999969262483164	XP_059065494.1 uncharacterized protein LOC131032362 [Cryptomeria japonica]
g27689	0.0189442561176735	0.118900232194274	0.999969262483164	XP_057863938.2 lycopene beta cyclase, chloroplastic/chromoplastic [Cryptomeria japonica]
g7099	-0.0189383256537133	0.23295333629471	0.999969262483164	XP_057841891.1 protein SMAX1-LIKE 3 isoform X2 [Cryptomeria japonica]
g33323	-0.0189354892632329	0.0674595620889188	0.999969262483164	XP_057856213.1 phosphatidylinositol 4-kinase alpha 1 [Cryptomeria japonica]|XP_057856213.1 phosphatidylinositol 4-kinase alpha 1 [Cryptomeria japonica]
g7971	-0.0189343917416934	0.117060601972556	0.999969262483164	XP_057858708.2 ABC transporter B family member 13 [Cryptomeria japonica]|XP_057858708.2 ABC transporter B family member 13 [Cryptomeria japonica]|XP_057858708.2 ABC transporter B family member 13 [Cryptomeria japonica]
g32847	0.018927744384855	0.144045042688391	0.999969262483164	XP_057813351.1 lanC-like protein GCR2 [Cryptomeria japonica]|XP_057813351.1 lanC-like protein GCR2 [Cryptomeria japonica]
g10689	-0.0189201646918795	0.15872850101844	0.999969262483164	XP_057845538.2 uncharacterized oxidoreductase At4g09670 [Cryptomeria japonica]
g106	-0.0189178957695853	0.11405102534294	0.999969262483164	XP_057869228.1 heparanase-like protein 1 [Cryptomeria japonica]
g2020	0.0189084412804669	0.130330157344079	0.999969262483164	XP_057851538.2 oxysterol-binding protein-related protein 1B isoform X1 [Cryptomeria japonica]|XP_057851538.2 oxysterol-binding protein-related protein 1B isoform X1 [Cryptomeria japonica]
g10634	-0.0189071563494726	0.0629265562882495	0.999969262483164	XP_057815406.1 transcription factor-like protein DPB isoform X2 [Cryptomeria japonica]
g14111	0.018895922355707	0.12191401229238	0.999969262483164	XP_057845438.1 uncharacterized protein LOC131054839 isoform X1 [Cryptomeria japonica]
g22342	0.0188927316875945	0.081546689898982	0.999969262483164	XP_057868773.2 FHA domain-containing protein FHA2 [Cryptomeria japonica]
g25043	0.0188785055107026	0.124628316760216	0.999969262483164	XP_057816970.1 17.9 kDa heat shock protein 2 [Cryptomeria japonica]|XP_057816970.1 17.9 kDa heat shock protein 2 [Cryptomeria japonica]
g27695	0.0188724561579805	0.0930064678947736	0.999969262483164	XP_057863947.1 GPI-anchored protein LLG2 [Cryptomeria japonica]
g30347	-0.0188724400375931	0.120851762559495	0.999969262483164	XP_057815216.1 ATP-dependent Clp protease adapter protein CLPS1, chloroplastic [Cryptomeria japonica]
g25325	0.0188481241573099	0.191923751391903	0.999969262483164	XP_057841332.1 solanesyl-diphosphate synthase 2, chloroplastic [Cryptomeria japonica]
g3424	0.0188468021885306	0.0972966197059127	0.999969262483164	XP_057858412.2 probable folate-biopterin transporter 4 isoform X1 [Cryptomeria japonica]
g16313	0.0188455302265024	0.0963180774824024	0.999969262483164	XP_057813209.2 uncharacterized protein LOC131027219 [Cryptomeria japonica]
g22788	0.0188432009507637	0.186226022007666	0.999969262483164	XP_065622586.1 protein Brevis radix-like 2 [Quercus suber]
g6551	0.0188422377406918	0.114276225419365	0.999969262483164	XP_057830341.2 uncharacterized protein LOC131041315 [Cryptomeria japonica]
g6466	0.0188389910187193	0.342421243302635	0.999969262483164	XP_059070081.1 DCC family protein At1g52590, chloroplastic [Cryptomeria japonica]|XP_059070081.1 DCC family protein At1g52590, chloroplastic [Cryptomeria japonica]
g34832	0.0188339464813807	0.0825501251537208	0.999969262483164	NA
g8512	0.0188319004407284	0.0525303181105695	0.999969262483164	XP_057818580.1 uncharacterized protein LOC131031467 isoform X2 [Cryptomeria japonica]|XP_057818571.1 uncharacterized protein LOC131031467 isoform X1 [Cryptomeria japonica]
g23235	0.0188239967562951	0.134858672381326	0.999969262483164	XP_057819006.1 uncharacterized protein LOC131032099 [Cryptomeria japonica]|XP_057819006.1 uncharacterized protein LOC131032099 [Cryptomeria japonica]
g11059	0.0188161353516931	0.0692808937863843	0.999969262483164	XP_057826718.1 eukaryotic translation initiation factor 3 subunit H [Cryptomeria japonica]
g11089	-0.0188143732477659	0.0640150244585522	0.999969262483164	XP_057851508.2 tyrosine--tRNA ligase 1, cytoplasmic isoform X1 [Cryptomeria japonica]
g31887	-0.0187901211323229	0.119124635628036	0.999969262483164	XP_009629038.1 O-fucosyltransferase 19 isoform X2 [Nicotiana tomentosiformis]
g18149	-0.0187894200456856	0.218687221652229	0.999969262483164	NA
g9633	-0.0187748482652299	0.138903196144109	0.999969262483164	XP_057867539.2 probable E3 ubiquitin-protein ligase HIP1 isoform X1 [Cryptomeria japonica]|XP_057867539.2 probable E3 ubiquitin-protein ligase HIP1 isoform X1 [Cryptomeria japonica]
g16845	0.0187686171233579	0.344849838455068	0.999969262483164	XP_057833686.2 gamma-glutamylcyclotransferase 2-1 [Cryptomeria japonica]|XP_057833686.2 gamma-glutamylcyclotransferase 2-1 [Cryptomeria japonica]
g33384	0.0187648907901414	0.0639956322182526	0.999969262483164	XP_057860785.1 partner of Y14 and mago [Cryptomeria japonica]
g16016	-0.0187396752594608	0.363243013272214	0.999969262483164	NaN
g4091	0.0187350369526198	0.343480586752805	0.999969262483164	NA
g14270	0.0187182517593201	0.0619447966556667	0.999969262483164	XP_057866756.1 transcription factor ILR3 [Cryptomeria japonica]
g31832	0.0187091319931382	0.114736567708735	0.999969262483164	XP_057849808.1 thioredoxin H-type [Cryptomeria japonica]|XP_057849808.1 thioredoxin H-type [Cryptomeria japonica]
g6807	0.0186978536243593	0.0883247443665628	0.999969262483164	XP_057819651.1 accelerated cell death 11 [Cryptomeria japonica]
g10674	0.0186913424632024	0.244903269131061	0.999969262483164	XP_057819174.2 uncharacterized protein LOC131032239 [Cryptomeria japonica]
g8749	-0.0186872032360161	0.133217192423555	0.999969262483164	XP_057834530.1 shewanella-like protein phosphatase 1 isoform X2 [Cryptomeria japonica]
g14415	0.0186857845992803	0.0911860277590903	0.999969262483164	XP_057823493.1 uncharacterized protein LOC131035767 [Cryptomeria japonica]
g12590	-0.0186855914862822	0.0728676802211681	0.999969262483164	XP_059073631.1 ACT domain-containing protein ACR9-like [Cryptomeria japonica]
g9905	-0.0186776197527399	0.107399329596392	0.999969262483164	NA
g24861	0.0186505785014615	0.125990627041806	0.999969262483164	XP_057823026.2 pentatricopeptide repeat-containing protein At3g12770 [Cryptomeria japonica]
g31182	0.0186490715271446	0.0763798848356848	0.999969262483164	XP_057838340.1 uncharacterized protein LOC131048404 [Cryptomeria japonica]
g19493	-0.0186322823882954	0.0899094191720435	0.999969262483164	XP_057830511.1 mitochondrial carnitine/acylcarnitine carrier-like protein [Cryptomeria japonica]
g30387	-0.0186257301714036	0.250316027689049	0.999969262483164	XP_057845574.1 protein PROTON GRADIENT REGULATION 5, chloroplastic [Cryptomeria japonica]
g7467	-0.0186081148055856	0.0351461819944302	0.999969262483164	XP_057847556.1 ras-related protein RIC1 [Cryptomeria japonica]
g34673	0.0186029026931102	0.0906050314724906	0.999969262483164	XP_057826333.1 tRNA threonylcarbamoyladenosine dehydratase 2 isoform X2 [Cryptomeria japonica]
g6942	-0.0185966430310426	0.171204417508017	0.999969262483164	XP_057816594.1 uncharacterized protein LOC131029930 [Cryptomeria japonica]
g11337	-0.0185951194548269	0.0936950128279368	0.999969262483164	NA
g10132	-0.0185899570371297	0.18399294366987	0.999969262483164	XP_057813432.1 inositol-3-phosphate synthase [Cryptomeria japonica]|XP_057813432.1 inositol-3-phosphate synthase [Cryptomeria japonica]
g14680	0.0185752106927886	0.427091088065415	0.999969262483164	XP_057822227.1 chitin elicitor receptor kinase 1 isoform X2 [Cryptomeria japonica]
g33057	-0.0185726544589368	0.0651741746185153	0.999969262483164	XP_057867189.2 uncharacterized protein LOC131074569 [Cryptomeria japonica]
g30466	0.0185486990864918	0.155648149516299	0.999969262483164	sp|Q9D0L4|ADCK1_MOUSE AarF domain-containing protein kinase 1 OS=Mus musculus OX=10090 GN=Adck1 PE=1 SV=1
g20468	0.0185403025224458	0.144821709126147	0.999969262483164	XP_057851587.2 kinesin-like protein KIN-14I isoform X1 [Cryptomeria japonica]|XP_057851587.2 kinesin-like protein KIN-14I isoform X1 [Cryptomeria japonica]
g25843	0.0184996725396397	0.059778402389873	0.999969262483164	XP_057830445.1 probable serine/threonine-protein kinase PBL7 [Cryptomeria japonica]
g32432	0.0184948579972709	0.868760643178612	0.999969262483164	XP_059074184.1 ABC transporter B family member 19 isoform X1 [Cryptomeria japonica]|XP_059074184.1 ABC transporter B family member 19 isoform X1 [Cryptomeria japonica]|XP_059074184.1 ABC transporter B family member 19 isoform X1 [Cryptomeria japonica]
g35393	0.0184822620101408	0.0794141583160829	0.999969262483164	XP_057848478.1 uncharacterized protein LOC131059036 [Cryptomeria japonica]
g9835	-0.018479316712375	0.101162644951403	0.999969262483164	XP_057860920.2 putative acyl-activating enzyme 19 isoform X1 [Cryptomeria japonica]|XP_057860920.2 putative acyl-activating enzyme 19 isoform X1 [Cryptomeria japonica]|XP_057860920.2 putative acyl-activating enzyme 19 isoform X1 [Cryptomeria japonica]
g21069	-0.0184744319360718	0.217639678692219	0.999969262483164	NA
g32938	0.018467538422033	0.111774465512332	0.999969262483164	XP_057827260.1 nudix hydrolase 16, mitochondrial [Cryptomeria japonica]
g33575	-0.0184632364944847	0.049106266537654	0.999969262483164	XP_057826534.1 FRIGIDA-like protein 3 [Cryptomeria japonica]
g24467	-0.0184555875643194	0.0627426944781174	0.999969262483164	XP_057832853.1 cullin-1 isoform X1 [Cryptomeria japonica]|XP_057832853.1 cullin-1 isoform X1 [Cryptomeria japonica]
g19511	-0.0184546411511263	0.0876703539622854	0.999969262483164	XP_057870857.2 serine/arginine-rich SC35-like splicing factor SCL30 [Cryptomeria japonica]
g3389	0.0184541074326605	0.131635629820343	0.999969262483164	XP_057846654.1 F-box protein At5g49610 [Cryptomeria japonica]
g12684	0.018444369632918	0.211981937047294	0.999969262483164	XP_057860446.2 uncharacterized protein LOC131069129 isoform X1 [Cryptomeria japonica]|XP_057860446.2 uncharacterized protein LOC131069129 isoform X1 [Cryptomeria japonica]
g21131	-0.0184316527177165	0.169241545565304	0.999969262483164	XP_057826492.2 pyridoxine/pyridoxamine 5'-phosphate oxidase 2 [Cryptomeria japonica]
g9209	-0.0184195496632577	0.110809171016936	0.999969262483164	XP_057846941.1 uncharacterized protein LOC131056709 isoform X1 [Cryptomeria japonica]
g10711	0.0184176403339674	0.636308548637228	0.999969262483164	XP_057873099.1 uncharacterized protein LOC131079211 [Cryptomeria japonica]
g21403	-0.0184169345990098	0.08710440654003	0.999969262483164	XP_057828770.2 receptor protein kinase TMK1 [Cryptomeria japonica]
g6163	-0.0184020589155193	0.0708107854557406	0.999969262483164	XP_057867881.1 syntaxin-52 [Cryptomeria japonica]
g19858	0.0183831035696366	0.0788314255102808	0.999969262483164	XP_057859208.1 protein cornichon homolog 2 [Cryptomeria japonica]
g31187	0.0183745867238519	0.0703711258244002	0.999969262483164	XP_057838352.2 uncharacterized protein LOC131048413 [Cryptomeria japonica]
g30394	-0.0183377902511562	0.169508177178105	0.999969262483164	NA
g25859	-0.0183353463382569	0.0850040645548187	0.999969262483164	XP_057866089.1 polyadenylate-binding protein-interacting protein 4 isoform X2 [Cryptomeria japonica]|XP_057866084.1 polyadenylate-binding protein-interacting protein 4 isoform X1 [Cryptomeria japonica]|XP_057866084.1 polyadenylate-binding protein-interacting protein 4 isoform X1 [Cryptomeria japonica]|XP_057866089.1 polyadenylate-binding protein-interacting protein 4 isoform X2 [Cryptomeria japonica]
g19292	-0.0183303418484019	0.0692636395968052	0.999969262483164	XP_057855485.2 pantothenate kinase 2 isoform X2 [Cryptomeria japonica]
g10129	-0.0183277627879081	0.151672229632626	0.999969262483164	NA
g19690	0.0183271515058329	0.205307433573886	0.999969262483164	XP_057849519.2 FHA domain-containing protein PS1 isoform X2 [Cryptomeria japonica]|XP_057849519.2 FHA domain-containing protein PS1 isoform X2 [Cryptomeria japonica]
g7565	0.0183250657688753	0.083202313338836	0.999969262483164	XP_057845248.2 uncharacterized protein LOC131054707 isoform X1 [Cryptomeria japonica]
g9797	0.0183241379484067	0.0576118043292136	0.999969262483164	XP_057851036.2 uncharacterized protein LOC131061409 [Cryptomeria japonica]
g10934	-0.0183025566626661	0.142992421911857	0.999969262483164	XP_057870213.1 probable aquaporin PIP2-8 [Cryptomeria japonica]|XP_057870213.1 probable aquaporin PIP2-8 [Cryptomeria japonica]|XP_057870213.1 probable aquaporin PIP2-8 [Cryptomeria japonica]|XP_057870213.1 probable aquaporin PIP2-8 [Cryptomeria japonica]
g22175	0.0183010940307468	0.0627146582008411	0.999969262483164	XP_057872794.1 1,4-dihydroxy-2-naphthoyl-CoA synthase, peroxisomal isoform X1 [Cryptomeria japonica]|XP_057872794.1 1,4-dihydroxy-2-naphthoyl-CoA synthase, peroxisomal isoform X1 [Cryptomeria japonica]
g19469	0.0182951060533385	0.0638056687883839	0.999969262483164	XP_057829954.2 protein PHOSPHATE STARVATION RESPONSE 1 [Cryptomeria japonica]
g31779	-0.0182898361929998	0.0829572415156114	0.999969262483164	NA
g3768	-0.0182855816395981	0.0928128487311692	0.999969262483164	XP_057817724.2 U-box domain-containing protein 43 [Cryptomeria japonica]|XP_057817724.2 U-box domain-containing protein 43 [Cryptomeria japonica]
g34027	-0.0182813598484247	0.0948991162196304	0.999969262483164	XP_057817822.2 DEAD-box ATP-dependent RNA helicase 36 [Cryptomeria japonica]
g8622	-0.0182754073581885	0.0580297886511043	0.999969262483164	XP_057865453.1 vacuolar protein sorting-associated protein 32 homolog 2 [Cryptomeria japonica]
g23264	0.0182753950459445	0.0548366264407121	0.999969262483164	XP_057869406.1 uncharacterized protein LOC131076298 [Cryptomeria japonica]
g34752	-0.0182724622692336	0.11781604852079	0.999969262483164	XP_057816339.1 plastid division protein PDV1 isoform X1 [Cryptomeria japonica]
g25159	0.018266709073836	0.0530656691548407	0.999969262483164	XP_057843470.1 polyadenylate-binding protein RBP45 [Cryptomeria japonica]
g1523	-0.0182603612659588	0.110987090097073	0.999969262483164	XP_057842086.1 uncharacterized protein LOC131051530 [Cryptomeria japonica]
g35539	0.0182601109676551	0.192503526694266	0.999969262483164	XP_057836879.2 uncharacterized protein LOC131047069 isoform X1 [Cryptomeria japonica]
g22404	0.018256191522452	0.0698224170464765	0.999969262483164	XP_057826955.1 transcriptional adapter ADA2 isoform X1 [Cryptomeria japonica]|XP_057826957.1 transcriptional adapter ADA2 isoform X3 [Cryptomeria japonica]|XP_057826955.1 transcriptional adapter ADA2 isoform X1 [Cryptomeria japonica]|XP_057826955.1 transcriptional adapter ADA2 isoform X1 [Cryptomeria japonica]|XP_057826957.1 transcriptional adapter ADA2 isoform X3 [Cryptomeria japonica]|XP_057826957.1 transcriptional adapter ADA2 isoform X3 [Cryptomeria japonica]|XP_057826955.1 transcriptional adapter ADA2 isoform X1 [Cryptomeria japonica]
g11240	0.0182553271807242	0.0730439373107666	0.999969262483164	XP_059074047.1 protein FATTY ACID EXPORT 1, chloroplastic isoform X1 [Cryptomeria japonica]
g1487	-0.0182544699584433	0.0629339866474161	0.999969262483164	NA
g377	-0.0182436214135165	0.0737255102258742	0.999969262483164	XP_057857929.2 histone-lysine N-methyltransferase ATX5 isoform X2 [Cryptomeria japonica]|XP_057857929.2 histone-lysine N-methyltransferase ATX5 isoform X2 [Cryptomeria japonica]
g27315	-0.0182409105502502	0.163785162073103	0.999969262483164	XP_057824867.1 nucleotide-sugar uncharacterized transporter 2 [Cryptomeria japonica]
g27475	0.0182354208999065	0.460577949939625	0.999969262483164	XP_057835743.2 subtilisin-like protease SBT5.3 isoform X1 [Cryptomeria japonica]
g8666	0.0182250486827922	0.0865219924963553	0.999969262483164	XP_057816233.2 receptor homology region, transmembrane domain- and RING domain-containing protein 2 [Cryptomeria japonica]|XP_057816233.2 receptor homology region, transmembrane domain- and RING domain-containing protein 2 [Cryptomeria japonica]
g20755	-0.0182109490138638	0.0670147798718584	0.999969262483164	NA
g8196	-0.0182090467219665	0.0873663443954715	0.999969262483164	XP_057813875.2 uncharacterized protein LOC131027804 [Cryptomeria japonica]
g17218	0.0182033655619658	0.127136260788203	0.999969262483164	XP_059072434.1 protein DEHYDRATION-INDUCED 19 isoform X2 [Cryptomeria japonica]
g25412	0.0182000659471103	0.21884642232193	0.999969262483164	XP_021900651.1 LOW QUALITY PROTEIN: protein DETOXIFICATION 35-like, partial [Carica papaya]
g22894	-0.0181943094916476	0.120454379406262	0.999969262483164	XP_057870833.1 pyrophosphate-energized vacuolar membrane proton pump [Cryptomeria japonica]
g16109	-0.0181584177339464	0.1801059386089	0.999969262483164	XP_057860519.2 scarecrow-like protein 28 [Cryptomeria japonica]
g11154	-0.0181569902110669	0.247419138386924	0.999969262483164	XP_057836166.1 uncharacterized protein LOC131046439 [Cryptomeria japonica]
g1026	0.0181494154249375	0.194615616886859	0.999969262483164	XP_057845876.1 uncharacterized protein LOC131055405 isoform X3 [Cryptomeria japonica]
g2483	-0.0181462518732702	0.069664439773655	0.999969262483164	XP_057870396.1 aspartokinase 2, chloroplastic isoform X2 [Cryptomeria japonica]|XP_057870396.1 aspartokinase 2, chloroplastic isoform X2 [Cryptomeria japonica]
g11387	0.0181386561787967	0.0556087122696814	0.999969262483164	XP_057813412.2 phospholipid-transporting ATPase 3 [Cryptomeria japonica]
g16217	0.0181382887530975	0.0648547989204725	0.999969262483164	XP_057814399.1 vacuolar protein sorting-associated protein 20 homolog 2 [Cryptomeria japonica]
g12999	0.0181369463224706	0.140343554193563	0.999969262483164	XP_057867852.2 uncharacterized protein LOC131075072 [Cryptomeria japonica]
g19134	0.0181340987712327	0.0652015609332274	0.999969262483164	XP_057832792.2 receptor-like protein kinase FERONIA [Cryptomeria japonica]|XP_057832792.2 receptor-like protein kinase FERONIA [Cryptomeria japonica]
g1606	-0.0181108672375426	0.134118627055145	0.999969262483164	XP_057857888.1 uncharacterized protein LOC131066995 [Cryptomeria japonica]
g22274	-0.018097648475922	0.0999588450280798	0.999969262483164	XP_057842275.1 uncharacterized membrane protein At4g09580 [Cryptomeria japonica]
g33314	0.0180948608129437	0.0787037915498417	0.999969262483164	XP_057856233.1 lysM domain-containing GPI-anchored protein 1 [Cryptomeria japonica]|XP_057856233.1 lysM domain-containing GPI-anchored protein 1 [Cryptomeria japonica]
g2492	0.0180903704193084	0.0796492091312052	0.999969262483164	XP_057827033.2 probable pre-mRNA-splicing factor ATP-dependent RNA helicase DEAH5 [Cryptomeria japonica]
g27494	-0.0180749203832797	0.13854002370273	0.999969262483164	XP_059077530.1 LOW QUALITY PROTEIN: kinesin-like protein KIN-14I [Cryptomeria japonica]|XP_059077530.1 LOW QUALITY PROTEIN: kinesin-like protein KIN-14I [Cryptomeria japonica]|XP_059077530.1 LOW QUALITY PROTEIN: kinesin-like protein KIN-14I [Cryptomeria japonica]|XP_059077530.1 LOW QUALITY PROTEIN: kinesin-like protein KIN-14I [Cryptomeria japonica]
g5993	-0.018072268498122	0.130732164181063	0.999969262483164	XP_057841683.2 DExH-box ATP-dependent RNA helicase DExH18, mitochondrial [Cryptomeria japonica]
g2220	0.018064020193251	0.0729745506909448	0.999969262483164	sp|Q9MB58|F26_ARATH 6-phosphofructo-2-kinase/fructose-2,6-bisphosphatase OS=Arabidopsis thaliana OX=3702 GN=FKFBP PE=1 SV=1|sp|Q9MB58|F26_ARATH 6-phosphofructo-2-kinase/fructose-2,6-bisphosphatase OS=Arabidopsis thaliana OX=3702 GN=FKFBP PE=1 SV=1|sp|Q9MB58|F26_ARATH 6-phosphofructo-2-kinase/fructose-2,6-bisphosphatase OS=Arabidopsis thaliana OX=3702 GN=FKFBP PE=1 SV=1|sp|Q9MB58|F26_ARATH 6-phosphofructo-2-kinase/fructose-2,6-bisphosphatase OS=Arabidopsis thaliana OX=3702 GN=FKFBP PE=1 SV=1|sp|Q9MB58|F26_ARATH 6-phosphofructo-2-kinase/fructose-2,6-bisphosphatase OS=Arabidopsis thaliana OX=3702 GN=FKFBP PE=1 SV=1
g20796	-0.0180628660297522	0.174441480400458	0.999969262483164	XP_057813505.2 probable protein phosphatase 2C 33 [Cryptomeria japonica]
g31378	0.0180534155718164	0.0578119128233625	0.999969262483164	XP_057849068.1 eukaryotic translation initiation factor 4B1 [Cryptomeria japonica]
g12757	0.0180467695439889	0.0611812389549354	0.999969262483164	XP_057825293.2 uncharacterized protein LOC131037240 isoform X1 [Cryptomeria japonica]|XP_057825293.2 uncharacterized protein LOC131037240 isoform X1 [Cryptomeria japonica]
g25163	0.0180455514558326	0.0718791075364484	0.999969262483164	XP_057843437.1 ATP phosphoribosyltransferase 2, chloroplastic [Cryptomeria japonica]
g2249	-0.0180364522026551	0.0574324530754144	0.999969262483164	XP_057857805.2 uncharacterized protein LOC131066924 [Cryptomeria japonica]|XP_057857805.2 uncharacterized protein LOC131066924 [Cryptomeria japonica]
g32060	0.0180080081982797	0.0782224323007537	0.999969262483164	XP_057837756.1 protein NSP-INTERACTING KINASE 2 [Cryptomeria japonica]|XP_057837756.1 protein NSP-INTERACTING KINASE 2 [Cryptomeria japonica]
g30502	0.0180066041683133	0.0529235335576971	0.999969262483164	XP_057872254.1 ER lumen protein-retaining receptor [Cryptomeria japonica]
g25825	-0.0180041225320336	0.0594548640827893	0.999969262483164	XP_057866080.2 E3 ubiquitin-protein ligase UPL3 isoform X2 [Cryptomeria japonica]|XP_057866080.2 E3 ubiquitin-protein ligase UPL3 isoform X2 [Cryptomeria japonica]
g28524	0.0179938628497189	0.0723177786270234	0.999969262483164	XP_057861809.1 uncharacterized protein LOC131070317 isoform X2 [Cryptomeria japonica]|XP_057861806.1 uncharacterized protein LOC131070317 isoform X1 [Cryptomeria japonica]
g35201	-0.0179879320071456	0.064151595222086	0.999969262483164	XP_057829904.2 coatomer subunit beta-1 [Cryptomeria japonica]
g800	0.0179774096981764	0.0505240557814752	0.999969262483164	XP_059074582.1 protein IQ-DOMAIN 30 [Cryptomeria japonica]
g34074	0.0179682845199048	0.0602955546785247	0.999969262483164	sp|Q9SE42|RPE1_ORYSJ Ribulose-phosphate 3-epimerase, cytoplasmic isoform OS=Oryza sativa subsp. japonica OX=39947 GN=Os09g0505700 PE=1 SV=1|XP_057437484.1 ribulose-phosphate 3-epimerase, cytoplasmic isoform isoform X1 [Lotus japonicus]|sp|Q9SE42|RPE1_ORYSJ Ribulose-phosphate 3-epimerase, cytoplasmic isoform OS=Oryza sativa subsp. japonica OX=39947 GN=Os09g0505700 PE=1 SV=1
g16296	-0.0179679774339003	0.10508293656177	0.999969262483164	XP_034684464.1 uncharacterized protein LOC117913573 isoform X1 [Vitis riparia]
g28704	-0.0179657676939592	0.082751949676378	0.999969262483164	XP_057854575.2 uncharacterized protein LOC131064445 isoform X2 [Cryptomeria japonica]
g16122	0.0179642852822696	0.305886817886375	0.999969262483164	XP_057858889.1 protein ELF4-LIKE 3 [Cryptomeria japonica]
g19479	-0.0179417250740129	0.0922180136394817	0.999969262483164	XP_057837246.2 probable protein S-acyltransferase 16 [Cryptomeria japonica]
g10265	0.0179399084629983	0.540762131289353	0.999969262483164	XP_057823930.2 LOW QUALITY PROTEIN: (+)-neomenthol dehydrogenase [Cryptomeria japonica]
g18076	0.0179356566349354	0.341857663313392	0.999969262483164	XP_057819909.2 xanthotoxin 5-hydroxylase CYP82C4 isoform X1 [Cryptomeria japonica]
g8221	0.0179136062210596	0.0663133589943511	0.999969262483164	XP_057814067.2 aspartyl protease family protein 1 [Cryptomeria japonica]
g4158	-0.0179058224693561	0.0918435662569932	0.999969262483164	XP_057850737.1 uncharacterized protein LOC131061218 [Cryptomeria japonica]
g25311	-0.0178796099538711	0.0480607662441868	0.999969262483164	XP_057841308.1 BTB/POZ and MATH domain-containing protein 2 [Cryptomeria japonica]
g10323	0.0178776614787492	0.0726191278836659	0.999969262483164	XP_057859126.1 signal recognition particle 19 kDa protein [Cryptomeria japonica]
g10042	0.0178711675104077	0.0805293175499659	0.999969262483164	NA
g23880	-0.0178514066867378	0.141009080560373	0.999969262483164	XP_057847046.2 phytochrome isoform X1 [Cryptomeria japonica]
g3226	0.0178326844954335	0.070192097280327	0.999969262483164	XP_057837784.1 eukaryotic translation initiation factor 1A [Cryptomeria japonica]
g12422	0.0178305531531061	0.318483578080441	0.999969262483164	NA
g18714	0.0178238665042034	0.0999903175814576	0.999969262483164	XP_057851307.2 tryptophan synthase beta chain 1 [Cryptomeria japonica]
g34279	-0.0178217804045045	0.0634890944948777	0.999969262483164	XP_057837410.1 polyadenylate-binding protein RBP47 isoform X1 [Cryptomeria japonica]|XP_057837410.1 polyadenylate-binding protein RBP47 isoform X1 [Cryptomeria japonica]|XP_057837413.1 polyadenylate-binding protein RBP47 isoform X3 [Cryptomeria japonica]|XP_057837410.1 polyadenylate-binding protein RBP47 isoform X1 [Cryptomeria japonica]
g28601	-0.0178122708240325	0.0626081908849305	0.999969262483164	NaN|XP_057855194.1 probable inactive ATP-dependent zinc metalloprotease FTSHI 5, chloroplastic [Cryptomeria japonica]|XP_057855194.1 probable inactive ATP-dependent zinc metalloprotease FTSHI 5, chloroplastic [Cryptomeria japonica]|XP_057855194.1 probable inactive ATP-dependent zinc metalloprotease FTSHI 5, chloroplastic [Cryptomeria japonica]
g19701	0.017804502726906	0.0676602428080887	0.999969262483164	XP_057849526.2 plant UBX domain-containing protein 11 [Cryptomeria japonica]
g29744	-0.0178031740356277	0.135587550393407	0.999969262483164	XP_057863785.2 alpha-L-fucosidase 2 isoform X2 [Cryptomeria japonica]|XP_057863785.2 alpha-L-fucosidase 2 isoform X2 [Cryptomeria japonica]
g13264	0.0177969424206496	0.0834115662774281	0.999969262483164	XP_057822570.1 uncharacterized protein LOC131034967 [Cryptomeria japonica]|XP_057822570.1 uncharacterized protein LOC131034967 [Cryptomeria japonica]
g21563	0.017775129489051	0.148248025307633	0.999969262483164	XP_057830120.2 UDP-glycosyltransferase 86A1 [Cryptomeria japonica]
g27497	0.0177722913814692	0.173388653994637	0.999969262483164	XP_057833998.2 alpha-galactosidase isoform X1 [Cryptomeria japonica]
g28543	0.0177633446897974	0.169607111893506	0.999969262483164	NA
g35938	-0.0177625692274142	0.171081705435863	0.999969262483164	XP_057840888.1 omega-3 fatty acid desaturase, endoplasmic reticulum [Cryptomeria japonica]
g423	-0.0177624024942176	0.0766514390171366	0.999969262483164	XP_057857123.2 glycine-rich cell wall structural protein 1.8 isoform X1 [Cryptomeria japonica]
g7620	-0.0177565207447345	0.081209118769485	0.999969262483164	XP_057819778.2 alpha-(1,4)-fucosyltransferase [Cryptomeria japonica]
g34044	0.0177504576387064	0.0624623818183917	0.999969262483164	XP_057817867.2 uncharacterized protein LOC131030918 [Cryptomeria japonica]
g35259	-0.0177442876482501	0.216861746115383	0.999969262483164	NA
g21999	-0.0177403437413217	0.12800109860246	0.999969262483164	XP_057873521.2 uncharacterized protein LOC131079557 isoform X2 [Cryptomeria japonica]
g12981	-0.0177400629147783	0.0536355595353361	0.999969262483164	XP_057871603.2 uncharacterized protein LOC131077999 isoform X1 [Cryptomeria japonica]
g34489	-0.0177332880105268	0.0652787485832162	0.999969262483164	XP_059069231.1 uncharacterized protein LOC131855770 [Cryptomeria japonica]|XP_059072358.1 uncharacterized protein LOC131037664 [Cryptomeria japonica]
g6560	-0.0177310403240167	0.169449212534357	0.999969262483164	XP_057830245.1 mitochondrial import inner membrane translocase subunit TIM14-3 [Cryptomeria japonica]
g31811	-0.0177234027212103	0.143105710309353	0.999969262483164	XP_057859647.2 ankyrin repeat domain-containing protein, chloroplastic isoform X1 [Cryptomeria japonica]
g15302	-0.0177123156845889	0.110168838615297	0.999969262483164	NA
g2504	-0.0177013658251968	0.164708781471547	0.999969262483164	XP_057870495.1 transcription termination factor MTERF9, chloroplastic-like [Cryptomeria japonica]|XP_057870495.1 transcription termination factor MTERF9, chloroplastic-like [Cryptomeria japonica]
g13847	-0.0176959011068214	0.0582385227444271	0.999969262483164	XP_057817441.2 uncharacterized protein LOC131030590 [Cryptomeria japonica]
g11486	-0.0176948420046317	0.118318581268573	0.999969262483164	XP_057837183.1 E3 ubiquitin-protein ligase BIG BROTHER isoform X3 [Cryptomeria japonica]|XP_057837183.1 E3 ubiquitin-protein ligase BIG BROTHER isoform X3 [Cryptomeria japonica]|XP_057837183.1 E3 ubiquitin-protein ligase BIG BROTHER isoform X3 [Cryptomeria japonica]|XP_057837183.1 E3 ubiquitin-protein ligase BIG BROTHER isoform X3 [Cryptomeria japonica]
g3526	0.0176858207623511	0.144947949225301	0.999969262483164	sp|Q8LB33|FB330_ARATH F-box protein At3g58530 OS=Arabidopsis thaliana OX=3702 GN=At3g58530 PE=2 SV=1
g11201	-0.017684563046296	0.10232319327754	0.999969262483164	NA
g13308	-0.017679349981982	0.0599902850544003	0.999969262483164	XP_057832971.1 lactoylglutathione lyase isoform X1 [Cryptomeria japonica]|XP_057832974.1 lactoylglutathione lyase isoform X4 [Cryptomeria japonica]|XP_057832971.1 lactoylglutathione lyase isoform X1 [Cryptomeria japonica]
g2519	0.0176602850515457	0.0738551528715964	0.999969262483164	XP_057850514.2 dihydrolipoyllysine-residue acetyltransferase component 2 of pyruvate dehydrogenase complex, mitochondrial isoform X1 [Cryptomeria japonica]|XP_057850514.2 dihydrolipoyllysine-residue acetyltransferase component 2 of pyruvate dehydrogenase complex, mitochondrial isoform X1 [Cryptomeria japonica]|XP_057850515.2 dihydrolipoyllysine-residue acetyltransferase component 2 of pyruvate dehydrogenase complex, mitochondrial isoform X2 [Cryptomeria japonica]
g19558	0.0176576595323212	0.0963104895667893	0.999969262483164	XP_057857565.2 uncharacterized protein LOC131066745 [Cryptomeria japonica]
g3788	-0.0176530301221036	0.10557224103093	0.999969262483164	XP_057844395.1 uncharacterized protein LOC131053768 [Cryptomeria japonica]
g240	0.0176470350418887	0.0479540377358741	0.999969262483164	XP_057827513.1 uncharacterized protein LOC131038928 isoform X3 [Cryptomeria japonica]|XP_057827513.1 uncharacterized protein LOC131038928 isoform X3 [Cryptomeria japonica]
g1137	0.0176280258443416	0.0449492801953463	0.999969262483164	XP_057831628.2 dynamin-2A [Cryptomeria japonica]
g32538	-0.0176217861604901	0.15796184275334	0.999969262483164	XP_057869185.1 small ribosomal subunit protein uS12 [Cryptomeria japonica]
g22676	-0.0176178502013892	0.0761608445064568	0.999969262483164	XP_057856263.2 receptor-like cytoplasmic kinase 176 isoform X1 [Cryptomeria japonica]|XP_057856263.2 receptor-like cytoplasmic kinase 176 isoform X1 [Cryptomeria japonica]
g10899	-0.0176044888833486	0.0737605166965122	0.999969262483164	XP_057824316.2 UBP1-associated protein 2A [Cryptomeria japonica]
g20017	0.0175881334033423	0.0894685868583512	0.999969262483164	NA
g7426	-0.0175856967266204	0.0679639361128831	0.999969262483164	XP_057847593.2 uncharacterized protein LOC131057426 isoform X2 [Cryptomeria japonica]|XP_059077072.1 uncharacterized protein LOC131057426 isoform X1 [Cryptomeria japonica]
g34876	0.0175807479135037	0.0610427495373756	0.999969262483164	XP_057861318.1 two-component response regulator ORR21 [Cryptomeria japonica]|XP_057861318.1 two-component response regulator ORR21 [Cryptomeria japonica]|XP_057861318.1 two-component response regulator ORR21 [Cryptomeria japonica]
g18544	-0.0175778696464675	0.0747149764434939	0.999969262483164	XP_057867467.1 uncharacterized protein LOC131074804 [Cryptomeria japonica]|XP_057867467.1 uncharacterized protein LOC131074804 [Cryptomeria japonica]
g12948	0.0175773686970491	0.0763695241765081	0.999969262483164	NA
g33784	0.0175710714566759	0.0542204589773147	0.999969262483164	XP_057818647.1 protein transport protein SEC23 E [Cryptomeria japonica]
g18589	0.017562886613306	0.0574953809266934	0.999969262483164	XP_057844332.2 serine/threonine-protein kinase STY13 isoform X1 [Cryptomeria japonica]
g26245	0.0175604363512607	0.0736172314236903	0.999969262483164	XP_057842121.2 GEM-like protein 1 [Cryptomeria japonica]|XP_057842121.2 GEM-like protein 1 [Cryptomeria japonica]
g25260	-0.0175596536263361	0.04929899321733	0.999969262483164	XP_057843366.2 serine/threonine-protein kinase PBL34 isoform X4 [Cryptomeria japonica]|XP_057843365.2 serine/threonine-protein kinase PBL34 isoform X3 [Cryptomeria japonica]
g7719	-0.0175592140057883	0.0899894879502897	0.999969262483164	XP_057858201.2 bZIP transcription factor 29 [Cryptomeria japonica]
g18441	0.0175449899173878	0.0616468169480607	0.999969262483164	XP_057817371.2 uncharacterized protein LOC131030536 [Cryptomeria japonica]
g14412	0.0175232646959741	0.125171756167239	0.999969262483164	XP_057823477.1 uncharacterized protein LOC131035755 isoform X2 [Cryptomeria japonica]
g6095	0.0175210225630005	0.0959053512210033	0.999969262483164	NA
g12780	-0.0175167782781524	0.158995173409487	0.999969262483164	NaN
g22671	0.0175100904022079	0.0740052207052955	0.999969262483164	XP_057837399.1 uncharacterized protein LOC131047634 [Cryptomeria japonica]
g3403	-0.0175031899787635	0.152329603785278	0.999969262483164	XP_057822935.1 trihelix transcription factor GTL1 [Cryptomeria japonica]
g3252	-0.017492538629528	0.0689171729606096	0.999969262483164	XP_057866475.2 nuclear cap-binding protein subunit 1 isoform X1 [Cryptomeria japonica]|XP_057866475.2 nuclear cap-binding protein subunit 1 isoform X1 [Cryptomeria japonica]
g5787	-0.0174925282526003	0.0720917309927635	0.999969262483164	XP_057834918.1 protein ANTHESIS POMOTING FACTOR 1 [Cryptomeria japonica]
g20204	-0.0174919534148255	0.0849706704261536	0.999969262483164	XP_057816295.1 uncharacterized protein LOC131029707 isoform X1 [Cryptomeria japonica]|XP_057816295.1 uncharacterized protein LOC131029707 isoform X1 [Cryptomeria japonica]
g31263	0.0174849312459789	0.0659261505806484	0.999969262483164	XP_057858979.2 E3 ubiquitin-protein ligase RSL1 [Cryptomeria japonica]
g14200	0.0174778637356382	0.135144946224031	0.999969262483164	sp|Q9P2E3|ZNFX1_HUMAN NFX1-type zinc finger-containing protein 1 OS=Homo sapiens OX=9606 GN=ZNFX1 PE=1 SV=2
g10341	-0.0174771313119424	0.0620862899125286	0.999969262483164	XP_057865754.2 RNA-binding KH domain-containing protein RCF3 [Cryptomeria japonica]
g27011	0.0174748015775508	0.103645877488891	0.999969262483164	XP_057848884.2 uncharacterized protein LOC131059852 [Cryptomeria japonica]|XP_057848884.2 uncharacterized protein LOC131059852 [Cryptomeria japonica]
g7369	0.0174745486787997	0.20599096504153	0.999969262483164	XP_057843524.1 photosystem I reaction center subunit IV, chloroplastic [Cryptomeria japonica]
g30792	0.0174696545823945	0.0675860608897638	0.999969262483164	XP_057852098.1 dicarboxylate transporter 2.1, chloroplastic [Cryptomeria japonica]
g9942	0.0174671158813255	0.106866813162616	0.999969262483164	sp|Q9FT53|IQD3_ARATH Protein IQ-DOMAIN 3 OS=Arabidopsis thaliana OX=3702 GN=IQD3 PE=1 SV=1|sp|Q9FT53|IQD3_ARATH Protein IQ-DOMAIN 3 OS=Arabidopsis thaliana OX=3702 GN=IQD3 PE=1 SV=1
g26718	0.0174634649154278	0.0993370976336864	0.999969262483164	XP_057832722.1 uncharacterized protein LOC131043530 [Cryptomeria japonica]
g1302	-0.0174437946896478	0.055563464493578	0.999969262483164	XP_057859595.1 KH domain-containing protein SPIN1 [Cryptomeria japonica]|XP_057859595.1 KH domain-containing protein SPIN1 [Cryptomeria japonica]|XP_057859595.1 KH domain-containing protein SPIN1 [Cryptomeria japonica]
g29776	-0.0174430575258284	0.0693148744060478	0.999969262483164	XP_057859637.1 pre-mRNA-processing-splicing factor 8A [Cryptomeria japonica]|XP_057859637.1 pre-mRNA-processing-splicing factor 8A [Cryptomeria japonica]
g1396	-0.0174424855731598	0.0770853351496351	0.999969262483164	XP_057849320.2 multiple organellar RNA editing factor 8, chloroplastic/mitochondrial [Cryptomeria japonica]|XP_057849320.2 multiple organellar RNA editing factor 8, chloroplastic/mitochondrial [Cryptomeria japonica]
g19255	-0.0174338819765817	0.063084585129599	0.999969262483164	XP_057852308.1 transportin MOS14 isoform X2 [Cryptomeria japonica]
g1358	0.0174335152952189	0.0924968899672897	0.999969262483164	XP_039050710.1 uncharacterized protein LOC120191914 [Hibiscus syriacus]|XP_057817507.2 uncharacterized protein LOC131030633 [Cryptomeria japonica]
g323	0.0174296597309278	0.338482087187438	0.999969262483164	XP_057864952.2 uncharacterized protein LOC131072722 [Cryptomeria japonica]
g12755	-0.0174217770198561	0.078356280143891	0.999969262483164	XP_057860394.2 elongator complex protein 1 [Cryptomeria japonica]|XP_057860394.2 elongator complex protein 1 [Cryptomeria japonica]
g17417	-0.0174127525041257	0.075875583143972	0.999969262483164	XP_057872611.1 histone-lysine N-methyltransferase SUVR5 isoform X3 [Cryptomeria japonica]
g31446	0.0174101747762484	0.0824960339993444	0.999969262483164	XP_057856315.2 protein ROOT HAIR SPECIFIC 17 [Cryptomeria japonica]|XP_057856315.2 protein ROOT HAIR SPECIFIC 17 [Cryptomeria japonica]
g5986	-0.0173965184462402	0.149720028368094	0.999969262483164	NA
g25824	0.0173931092640825	0.0472484715544748	0.999969262483164	XP_057853167.1 uncharacterized protein LOC131063382 [Cryptomeria japonica]
g8296	0.017389317516402	0.102462879071672	0.999969262483164	XP_057865425.1 malate dehydrogenase, mitochondrial [Cryptomeria japonica]
g9721	0.0173676475929044	0.0437150230395631	0.999969262483164	XP_057815292.1 ERBB-3 BINDING PROTEIN 1 [Cryptomeria japonica]
g33013	-0.0173553579632446	0.103216923322518	0.999969262483164	XP_057835629.1 probable pectin methylesterase CGR3 [Cryptomeria japonica]
g8813	-0.0173204854154262	0.134511628436739	0.999969262483164	sp|Q9MAH3|DJ1B_ARATH Protein DJ-1 homolog B OS=Arabidopsis thaliana OX=3702 GN=DJ1B PE=1 SV=1
g2277	0.0173195489214313	0.0578963720672015	0.999969262483164	XP_057841716.2 uncharacterized protein LOC131051286 [Cryptomeria japonica]|XP_057841716.2 uncharacterized protein LOC131051286 [Cryptomeria japonica]
g15031	0.0173166932141714	0.1913840141986	0.999969262483164	XP_057831671.1 eukaryotic initiation factor 4A-6 isoform X1 [Cryptomeria japonica]
g18784	0.017314414584759	0.0432964257455002	0.999969262483164	XP_057822673.2 SNW/SKI-interacting protein A [Cryptomeria japonica]
g35637	-0.0173135569272338	0.114391034877079	0.999969262483164	NA
g14612	0.0172999463307053	0.109965457889255	0.999969262483164	XP_057820815.2 CBL-interacting protein kinase 5 [Cryptomeria japonica]
g1833	0.0172976813867131	0.112689103364397	0.999969262483164	XP_057840310.2 uncharacterized protein LOC131050154 [Cryptomeria japonica]|XP_057840310.2 uncharacterized protein LOC131050154 [Cryptomeria japonica]
g32440	-0.017297518521166	0.129656348518552	0.999969262483164	NA
g25757	-0.0172932319640765	0.0693015172152994	0.999969262483164	XP_057849582.2 protein phosphatase 2C 70 isoform X2 [Cryptomeria japonica]|XP_057849573.2 protein phosphatase 2C 70 isoform X1 [Cryptomeria japonica]
g13141	-0.0172919127340784	0.0814416191791177	0.999969262483164	XP_057814815.2 MLO-like protein 14 [Cryptomeria japonica]
g12708	0.0172865052904114	0.0915244952615528	0.999969262483164	XP_057832837.2 pre-mRNA-splicing factor SPP2 [Cryptomeria japonica]|XP_057832837.2 pre-mRNA-splicing factor SPP2 [Cryptomeria japonica]
g3570	0.0172677036890938	0.083361670871189	0.999969262483164	XP_057851136.1 DNA-directed RNA polymerases II, IV and V subunit 6A [Cryptomeria japonica]
g7201	0.017260460402876	0.271752658982035	0.999969262483164	XP_057849487.2 fructokinase-like 1, chloroplastic isoform X1 [Cryptomeria japonica]|XP_057849487.2 fructokinase-like 1, chloroplastic isoform X1 [Cryptomeria japonica]
g9856	0.0172601117933595	0.0819460324204953	0.999969262483164	XP_057828079.1 inositol 1,3,4-trisphosphate 5/6-kinase 4 [Cryptomeria japonica]|XP_057828079.1 inositol 1,3,4-trisphosphate 5/6-kinase 4 [Cryptomeria japonica]|NaN
g31696	-0.0172510264348438	0.0904951121976115	0.999969262483164	XP_059074343.1 isopentenyl phosphate kinase isoform X3 [Cryptomeria japonica]|XP_059074343.1 isopentenyl phosphate kinase isoform X3 [Cryptomeria japonica]
g12510	0.0172253751238211	0.194246751249572	0.999969262483164	XP_057819255.1 psbP-like protein 1, chloroplastic isoform X1 [Cryptomeria japonica]|XP_057819255.1 psbP-like protein 1, chloroplastic isoform X1 [Cryptomeria japonica]
g1759	-0.0172245202884663	0.233755293922005	0.999969262483164	XP_057860536.1 transcription factor bHLH162 [Cryptomeria japonica]
g31668	0.0172204144703492	0.0770770828891851	0.999969262483164	XP_057872078.2 DNAJ protein JJJ1 homolog [Cryptomeria japonica]
g30554	-0.0172079523994091	0.115842078141778	0.999969262483164	XP_057858001.1 ethylene receptor 2 [Cryptomeria japonica]
g4883	-0.0172041707206331	0.0955483968908331	0.999969262483164	XP_057816677.1 uncharacterized protein At4g28440 [Cryptomeria japonica]
g6815	0.0171955152312698	0.118792858816749	0.999969262483164	XP_057819643.1 probable serine/threonine-protein kinase PBL21 isoform X1 [Cryptomeria japonica]
g25985	-0.0171931090755044	0.180157228982464	0.999969262483164	XP_057851887.1 uncharacterized protein LOC131062283 [Cryptomeria japonica]
g34571	-0.0171697164905416	0.0963546932762108	0.999969262483164	XP_057842767.2 uncharacterized protein LOC131052172 [Cryptomeria japonica]
g9359	-0.0171466637688819	0.0888896984389459	0.999969262483164	XP_057815932.1 isoamylase 3, chloroplastic [Cryptomeria japonica]|XP_057815932.1 isoamylase 3, chloroplastic [Cryptomeria japonica]
g7913	0.017129314427987	0.105568769504641	0.999969262483164	XP_057831982.2 uncharacterized protein LOC131042672 [Cryptomeria japonica]
g19876	0.0171126725237865	0.108682340068288	0.999969262483164	XP_057822576.1 G patch domain-containing protein TGH isoform X1 [Cryptomeria japonica]
g16633	0.0171034792090837	0.764648794946171	0.999969262483164	XP_057867713.2 protein NODULATION SIGNALING PATHWAY 2-like [Cryptomeria japonica]
g25496	0.0170893973645687	0.112235045154413	0.999969262483164	XP_057827555.2 uncharacterized protein LOC131038954 [Cryptomeria japonica]
g11604	0.0170864263163496	0.0925962828065862	0.999969262483164	XP_057831255.1 DNA-directed RNA polymerases II, IV and V subunit 9B [Cryptomeria japonica]
g140	-0.0170816562480863	0.149169950194744	0.999969262483164	XP_057872030.2 zinc finger protein ZAT4 [Cryptomeria japonica]
g34816	0.0170719615213978	0.0678294393849948	0.999969262483164	XP_057849271.1 cystinosin homolog isoform X4 [Cryptomeria japonica]|XP_057849271.1 cystinosin homolog isoform X4 [Cryptomeria japonica]
g16578	-0.0170681889118027	0.133249649921114	0.999969262483164	XP_059072522.1 protein IQ-DOMAIN 5 [Cryptomeria japonica]|XP_059072522.1 protein IQ-DOMAIN 5 [Cryptomeria japonica]
g22220	-0.0170634693686659	0.12366051933459	0.999969262483164	XP_057846755.2 F-box protein At5g49610 [Cryptomeria japonica]
g26856	-0.0170580662116455	0.0624519702026829	0.999969262483164	XP_057861020.2 nuclear speckle RNA-binding protein A isoform X1 [Cryptomeria japonica]
g10294	0.0170567672758332	0.0710036129278252	0.999969262483164	XP_057865796.2 uncharacterized protein LOC131073388 [Cryptomeria japonica]|XP_057865796.2 uncharacterized protein LOC131073388 [Cryptomeria japonica]
g30271	-0.0170523208475435	0.0870079885057578	0.999969262483164	XP_057828025.2 uncharacterized protein LOC131039329 [Cryptomeria japonica]
g15136	0.017049836343861	0.108057283569825	0.999969262483164	XP_057856754.2 probable RNA methyltransferase At5g51130 [Cryptomeria japonica]|XP_057856754.2 probable RNA methyltransferase At5g51130 [Cryptomeria japonica]
g31870	-0.0170370992219249	0.087769650215866	0.999969262483164	XP_057865590.1 uncharacterized protein LOC131073219 [Cryptomeria japonica]
g25565	0.0170227269719213	0.0685034706011125	0.999969262483164	XP_057856456.2 uncharacterized protein LOC131065837 [Cryptomeria japonica]
g17894	0.0170219276235748	0.12677573302106	0.999969262483164	XP_057841242.2 uncharacterized protein LOC131050940 [Cryptomeria japonica]|XP_057841242.2 uncharacterized protein LOC131050940 [Cryptomeria japonica]
g18628	0.0170143954122192	0.0862914281984115	0.999969262483164	XP_059063202.1 protein ENHANCED DISEASE RESISTANCE 2-like [Cryptomeria japonica]
g34875	-0.01700098977368	0.0540147490986291	0.999969262483164	XP_057816376.1 gamma carbonic anhydrase-like 1, mitochondrial [Cryptomeria japonica]
g27963	0.0169971294774234	0.140569366502684	0.999969262483164	sp|F4HWL3|RLP4_ARATH Receptor-like protein 4 OS=Arabidopsis thaliana OX=3702 GN=RLP4 PE=2 SV=1|sp|F4HWL3|RLP4_ARATH Receptor-like protein 4 OS=Arabidopsis thaliana OX=3702 GN=RLP4 PE=2 SV=1
g16706	0.0169933734238847	0.0567316175826378	0.999969262483164	XP_057865042.2 pyrophosphate-energized membrane proton pump 2 [Cryptomeria japonica]
g1250	0.0169862070580663	0.13709320547464	0.999969262483164	sp|Q6NLC1|AB2D_ARATH ABC transporter D family member 2, chloroplastic OS=Arabidopsis thaliana OX=3702 GN=ABCC2 PE=1 SV=1
g17846	-0.0169776640159831	0.217263726985378	0.999969262483164	XP_057842919.1 uncharacterized protein LOC131052309 [Cryptomeria japonica]
g5851	0.0169745391729629	0.0678731075441719	0.999969262483164	XP_059069150.1 transcription initiation factor TFIID subunit 10 [Cryptomeria japonica]
g26598	-0.016973327592306	0.0788977741824651	0.999969262483164	XP_057841376.2 F-box protein SKIP31 isoform X2 [Cryptomeria japonica]
g1836	-0.016971237245265	0.0873605348443354	0.999969262483164	NA
g32594	0.0169614196653883	0.126909065403218	0.999969262483164	XP_057821664.1 protein BASIC PENTACYSTEINE6 [Cryptomeria japonica]
g30445	-0.0169447408851255	0.0785141143394918	0.999969262483164	XP_057858784.1 coronatine-insensitive protein homolog 1b [Cryptomeria japonica]|XP_057858784.1 coronatine-insensitive protein homolog 1b [Cryptomeria japonica]
g26300	-0.0169407346375431	0.0675389618654725	0.999969262483164	XP_057852733.1 uncharacterized protein LOC131063001 [Cryptomeria japonica]
g19249	0.0169202287478606	0.069892177991716	0.999969262483164	XP_057873784.1 probable sphingolipid transporter spinster homolog 2 [Cryptomeria japonica]
g8972	-0.0169182040222028	0.104078342771146	0.999969262483164	NA
g32962	-0.0169054985843434	0.100999099824914	0.999969262483164	XP_057855242.1 probable protein phosphatase 2C 55 [Cryptomeria japonica]
g5935	0.0169054553698652	0.0799148102681974	0.999969262483164	XP_057831028.2 heptahelical transmembrane protein ADIPOR3 [Cryptomeria japonica]|XP_057831028.2 heptahelical transmembrane protein ADIPOR3 [Cryptomeria japonica]
g24457	-0.0169050828324363	0.101895144728214	0.999969262483164	XP_057838656.2 uncharacterized protein LOC131048634 isoform X1 [Cryptomeria japonica]
g4989	-0.0168972119637052	0.17086152271121	0.999969262483164	NA
g27983	0.0168956297728869	0.0808802094364436	0.999969262483164	XP_057839431.1 uncharacterized protein LOC131049404 isoform X1 [Cryptomeria japonica]
g25820	0.0168917911290105	0.227170473237653	0.999969262483164	XP_057866047.1 putative glucuronosyltransferase PGSIP8 [Cryptomeria japonica]|XP_057866047.1 putative glucuronosyltransferase PGSIP8 [Cryptomeria japonica]
g12506	0.0168797359772701	0.0421279896690195	0.999969262483164	XP_057873525.1 ABC transporter B family member 6 isoform X1 [Cryptomeria japonica]
g24538	-0.0168615654391745	0.115025865282576	0.999969262483164	NA
g8050	0.0168594560317554	0.067125283411432	0.999969262483164	XP_057830104.1 phosphatidylinositol 3-kinase, root isoform [Cryptomeria japonica]
g28726	0.0168464871950217	0.109514105239955	0.999969262483164	XP_012833167.1 PREDICTED: uncharacterized protein LOC105954042, partial [Erythranthe guttata]
g19193	-0.0168453150407771	0.0768889749816383	0.999969262483164	NA
g16225	-0.0168415683755608	0.105335275424809	0.999969262483164	XP_057839141.1 uncharacterized protein LOC131049127 [Cryptomeria japonica]
g26471	-0.0168401605644581	0.0514966244235512	0.999969262483164	XP_057872401.1 casein kinase 1-like protein HD16 [Cryptomeria japonica]
g745	-0.016834876067141	0.0541557302764173	0.999969262483164	XP_057826293.1 protein PEROXIN-4 isoform X2 [Cryptomeria japonica]
g2436	-0.0168309436751133	0.188407004455274	0.999969262483164	XP_057841757.2 transcription factor bHLH137 isoform X1 [Cryptomeria japonica]
g9922	-0.0168307532535203	0.119053860422643	0.999969262483164	XP_057850122.1 uncharacterized protein LOC131060761 [Cryptomeria japonica]
g34976	-0.0168301191107149	0.0707495912029257	0.999969262483164	XP_057821939.1 glycerophosphocholine acyltransferase 1 [Cryptomeria japonica]
g19230	0.0168242216560168	0.0836259462476783	0.999969262483164	XP_057829936.2 uncharacterized protein LOC131040983 [Cryptomeria japonica]
g3400	0.0168164448955306	0.0741424360065446	0.999969262483164	XP_057822932.2 transmembrane emp24 domain-containing protein p24beta2 [Cryptomeria japonica]
g31836	-0.0168067639579415	0.140686583526012	0.999969262483164	NA
g8064	-0.0168034063566109	0.0677867654085502	0.999969262483164	XP_057855514.2 DEAD-box ATP-dependent RNA helicase 57 isoform X2 [Cryptomeria japonica]
g12685	-0.0167953367407997	0.191774480133452	0.999969262483164	XP_057860448.1 glycine-rich RNA-binding protein 4, mitochondrial isoform X1 [Cryptomeria japonica]
g25110	0.0167728588827716	0.0540249250945208	0.999969262483164	XP_057859112.2 glutamine--tRNA ligase isoform X1 [Cryptomeria japonica]
g3034	0.0167674542304727	0.387781972581797	0.999969262483164	NP_001325140.1 xyloglucan endotransglucosylase/hydrolase 4 [Arabidopsis thaliana]
g28012	0.016763928110485	0.0863015229502893	0.999969262483164	XP_057849168.2 3beta-hydroxysteroid-dehydrogenase/decarboxylase isoform X1 [Cryptomeria japonica]
g11477	0.0167624524277233	0.0989234597653783	0.999969262483164	XP_057853009.2 chromatin-remodeling ATPase INO80 [Cryptomeria japonica]
g9032	0.0167572897955891	0.228569055840606	0.999969262483164	XP_057866235.2 receptor-like protein EIX2 [Cryptomeria japonica]
g1971	0.0167535638266118	0.116042619553691	0.999969262483164	XP_057844530.2 spindle and kinetochore-associated protein 1 homolog [Cryptomeria japonica]|XP_057844530.2 spindle and kinetochore-associated protein 1 homolog [Cryptomeria japonica]
g30229	0.0167509484358588	0.0833166745047814	0.999969262483164	XP_057838185.2 phosphatidylinositol 4-phosphate 5-kinase 9 isoform X1 [Cryptomeria japonica]
g12041	0.0167454185826654	0.054392499699467	0.999969262483164	XP_057823839.1 nucleosome assembly protein 1;4 [Cryptomeria japonica]
g3158	-0.016738587428246	0.266358035876818	0.999969262483164	XP_057844604.1 histone H2A [Cryptomeria japonica]
g22458	0.016737823723865	0.0707466932258919	0.999969262483164	XP_057826914.1 ubiquitin-like-specific protease 1A [Cryptomeria japonica]
g26340	-0.0167344081736652	0.296764700776082	0.999969262483164	XP_057817031.2 putative RING-H2 finger protein ATL69 [Cryptomeria japonica]
g32192	0.0167297929225389	0.104301723512247	0.999969262483164	XP_057830985.2 uncharacterized protein At1g32220, chloroplastic isoform X1 [Cryptomeria japonica]
g17452	0.0167239498170978	0.0967798900539099	0.999969262483164	XP_057872560.1 uncharacterized protein LOC131078811 isoform X1 [Cryptomeria japonica]
g26897	-0.0167219648424917	0.151851106188701	0.999969262483164	XP_057842797.2 uncharacterized protein LOC131052196 isoform X1 [Cryptomeria japonica]
g1905	-0.0167197073962325	0.0678220595736015	0.999969262483164	XP_057855412.1 polyadenylation and cleavage factor homolog 4 [Cryptomeria japonica]
g33815	0.0167182031187401	0.102414432975339	0.999969262483164	XP_057843174.1 5-methyltetrahydropteroyltriglutamate--homocysteine methyltransferase 1 [Cryptomeria japonica]
g14339	0.0167129280008165	0.18105786950803	0.999969262483164	XP_059065979.1 subtilisin inhibitor CLSI-I-like [Cryptomeria japonica]
g25782	0.0167120737009725	0.0342756168792303	0.999969262483164	XP_059068080.1 SNF1-related protein kinase catalytic subunit alpha KIN10-like [Cryptomeria japonica]|XP_059068080.1 SNF1-related protein kinase catalytic subunit alpha KIN10-like [Cryptomeria japonica]
g5159	0.0166991758671527	0.0964470942279249	0.999969262483164	XP_057854469.2 pyruvate kinase, cytosolic isozyme [Cryptomeria japonica]|XP_057854469.2 pyruvate kinase, cytosolic isozyme [Cryptomeria japonica]
g8531	-0.0166778755117318	0.308079113506551	0.999969262483164	YP_010726010.1 NADH dehydrogenase subunit 7 (mitochondrion) [Taxus wallichiana]
g22008	0.016669343522386	0.244405745359969	0.999969262483164	XP_057823187.2 MADS-box transcription factor 23 isoform X1 [Cryptomeria japonica]|XP_057823188.2 MADS-box transcription factor 23 isoform X2 [Cryptomeria japonica]
g31024	0.0166630100088989	0.127053219835083	0.999969262483164	XP_057818677.2 chaperone protein dnaJ 1, mitochondrial isoform X1 [Cryptomeria japonica]
g2109	-0.0166611645876428	0.387172677348671	0.999969262483164	XP_039062146.1 transcription repressor OFP1-like [Hibiscus syriacus]
g15566	-0.0166556448575917	0.072065454347254	0.999969262483164	XP_057867819.1 enhancer of rudimentary homolog isoform X1 [Cryptomeria japonica]|XP_057867819.1 enhancer of rudimentary homolog isoform X1 [Cryptomeria japonica]
g13945	-0.0166501601523235	0.122020870602302	0.999969262483164	sp|O81791|RKD5_ARATH Protein RKD5 OS=Arabidopsis thaliana OX=3702 GN=RKD5 PE=3 SV=1
g29716	-0.0166441632363548	0.281040875945647	0.999969262483164	NA
g23410	0.0166404363922799	0.096101239615774	0.999969262483164	XP_057818961.1 ras-related protein RABA5a [Cryptomeria japonica]
g24985	-0.0166256508117252	0.186792244324628	0.999969262483164	NA
g5969	0.0166195848470554	0.0686493570730172	0.999969262483164	XP_057856144.1 trihelix transcription factor GT-1 [Cryptomeria japonica]|XP_057856144.1 trihelix transcription factor GT-1 [Cryptomeria japonica]
g19041	0.0166179596041491	0.0754959237021219	0.999969262483164	XP_057853330.2 arginine--tRNA ligase, cytoplasmic isoform X1 [Cryptomeria japonica]|XP_057853330.2 arginine--tRNA ligase, cytoplasmic isoform X1 [Cryptomeria japonica]|XP_057853330.2 arginine--tRNA ligase, cytoplasmic isoform X1 [Cryptomeria japonica]
g31074	-0.0166055675650501	0.0535213619649462	0.999969262483164	XP_057834245.1 uncharacterized protein LOC131044822 isoform X1 [Cryptomeria japonica]|XP_057834248.1 uncharacterized protein LOC131044822 isoform X4 [Cryptomeria japonica]
g24482	0.0166003183881134	0.0603414126317291	0.999969262483164	XP_057860345.1 protein NAR1 [Cryptomeria japonica]|XP_057860345.1 protein NAR1 [Cryptomeria japonica]
g6023	0.0165936967699433	0.12192969961171	0.999969262483164	XP_057820596.2 U-box domain-containing protein 38 [Cryptomeria japonica]
g30505	0.0165936671654033	0.0830619529318224	0.999969262483164	XP_057822131.1 scopoletin glucosyltransferase [Cryptomeria japonica]|XP_057822131.1 scopoletin glucosyltransferase [Cryptomeria japonica]
g2562	0.0165788678014846	0.164545842609866	0.999969262483164	XP_057850501.1 vesicle-associated protein 4-1 [Cryptomeria japonica]
g27271	-0.0165673856187034	0.122545008320464	0.999969262483164	XP_057866297.2 DNA replication licensing factor MCM4 [Cryptomeria japonica]
g11841	-0.0165568332229606	0.11087386109378	0.999969262483164	XP_057814496.1 ferredoxin-thioredoxin reductase catalytic chain, chloroplastic [Cryptomeria japonica]|XP_057814496.1 ferredoxin-thioredoxin reductase catalytic chain, chloroplastic [Cryptomeria japonica]
g12600	-0.0165325805179101	0.0656722303857762	0.999969262483164	XP_057812898.2 uncharacterized protein LOC131026903 isoform X1 [Cryptomeria japonica]
g30648	0.0165311154754425	0.0736835855798437	0.999969262483164	XP_057827305.2 microtubule-associated protein 70-1 [Cryptomeria japonica]
g329	0.0165289810804741	0.0587404136532153	0.999969262483164	XP_057866425.1 CLP protease regulatory subunit CLPX1, mitochondrial isoform X2 [Cryptomeria japonica]|XP_057866425.1 CLP protease regulatory subunit CLPX1, mitochondrial isoform X2 [Cryptomeria japonica]
g5778	0.0165204344386178	0.1360741087303	0.999969262483164	XP_057853183.1 dolichol-phosphate mannosyltransferase subunit 1 [Cryptomeria japonica]
g35829	0.016497047069112	0.0958662925854643	0.999969262483164	XP_057836699.1 N-carbamoylputrescine amidase [Cryptomeria japonica]
g8823	-0.0164920501991734	0.105552019769224	0.999969262483164	XP_057862933.2 uncharacterized protein LOC131071208 [Cryptomeria japonica]
g33614	-0.0164880409815513	0.0904410692598191	0.999969262483164	XP_057816001.1 glycine-rich cell wall structural protein 1.8 [Cryptomeria japonica]
g32615	-0.0164826487413988	0.0669831762114974	0.999969262483164	XP_057865990.2 coatomer subunit alpha-1 [Cryptomeria japonica]|XP_057865990.2 coatomer subunit alpha-1 [Cryptomeria japonica]
g26575	-0.0164786231210628	0.239342662813032	0.999969262483164	XP_057841201.1 heat shock factor protein HSF24 [Cryptomeria japonica]
g22975	-0.0164672470729944	0.0725998357411665	0.999969262483164	XP_057856120.1 ATP-dependent zinc metalloprotease FTSH 5, mitochondrial [Cryptomeria japonica]|XP_057856120.1 ATP-dependent zinc metalloprotease FTSH 5, mitochondrial [Cryptomeria japonica]
g21161	0.0164324902061906	0.11235718650867	0.999969262483164	XP_057846150.2 branched-chain-amino-acid aminotransferase 5, chloroplastic [Cryptomeria japonica]
g18739	-0.0164258676417265	0.0958692018624235	0.999969262483164	XP_057855317.1 cytochrome B5 [Cryptomeria japonica]
g9281	0.0164160690253937	0.0429747873872261	0.999969262483164	XP_057816715.2 pre-mRNA-processing factor 19 [Cryptomeria japonica]
g12669	-0.0164125051128612	0.0409564701764015	0.999969262483164	XP_057832777.1 serine/threonine-protein phosphatase PP1 [Cryptomeria japonica]
g8247	0.0164103676628876	0.163397569393352	0.999969262483164	XP_057832401.2 probable L-ascorbate peroxidase 6, chloroplastic/mitochondrial isoform X1 [Cryptomeria japonica]
g7187	0.0164082736388277	0.120351056662398	0.999969262483164	XP_057862464.2 uncharacterized protein LOC131070822 isoform X1 [Cryptomeria japonica]|XP_057862464.2 uncharacterized protein LOC131070822 isoform X1 [Cryptomeria japonica]
g22817	-0.0164040651617244	0.105305129863523	0.999969262483164	NA
g34141	-0.0163739442599614	0.0750743178997001	0.999969262483164	XP_057837788.1 uncharacterized protein LOC131047991 isoform X1 [Cryptomeria japonica]|XP_057837788.1 uncharacterized protein LOC131047991 isoform X1 [Cryptomeria japonica]
g20987	-0.0163733141634208	0.0935887258295766	0.999969262483164	XP_057850833.1 U-box domain-containing protein 44 [Cryptomeria japonica]
g8830	0.0163709711525147	0.632761256587282	0.999969262483164	NaN
g19711	0.0163676644403006	0.0943834419296259	0.999969262483164	XP_057849549.2 uncharacterized protein LOC131060373 [Cryptomeria japonica]|XP_057849549.2 uncharacterized protein LOC131060373 [Cryptomeria japonica]
g31651	-0.0163654058658484	0.0804584936673017	0.999969262483164	XP_057841094.2 uncharacterized protein LOC131050824 isoform X2 [Cryptomeria japonica]|XP_057841094.2 uncharacterized protein LOC131050824 isoform X2 [Cryptomeria japonica]|XP_057841094.2 uncharacterized protein LOC131050824 isoform X2 [Cryptomeria japonica]
g12967	0.0163651166169343	0.0764650732507885	0.999969262483164	XP_057850446.2 rRNA (cytosine-C(5))-methyltransferase NOP2C [Cryptomeria japonica]|XP_057850446.2 rRNA (cytosine-C(5))-methyltransferase NOP2C [Cryptomeria japonica]
g4224	0.0163605792514847	0.070638157966102	0.999969262483164	XP_057864476.2 protein MLN51 homolog [Cryptomeria japonica]|XP_057864476.2 protein MLN51 homolog [Cryptomeria japonica]
g8731	-0.016356776673318	0.136803898312009	0.999969262483164	XP_059063596.1 protein DETOXIFICATION 44, chloroplastic isoform X2 [Cryptomeria japonica]|XP_059063596.1 protein DETOXIFICATION 44, chloroplastic isoform X2 [Cryptomeria japonica]
g6967	-0.016356475800532	0.202145731023136	0.999969262483164	XP_057841858.1 glutathione S-transferase F10 [Cryptomeria japonica]|XP_057841858.1 glutathione S-transferase F10 [Cryptomeria japonica]
g17335	0.0163555157181632	0.0788086770006965	0.999969262483164	XP_057844717.2 COBRA-like protein 10 [Cryptomeria japonica]
g31432	-0.0163513551834643	0.184498391691156	0.999969262483164	NA
g25292	0.0163313523591968	0.081953352673192	0.999969262483164	XP_059063422.1 large ribosomal subunit protein eL20z [Cryptomeria japonica]
g2381	0.0163182845343456	0.108992387033862	0.999969262483164	XP_057861189.2 kinetochore-associated protein KNL-2 homolog [Cryptomeria japonica]|XP_057873222.2 uncharacterized protein LOC131079329 isoform X2 [Cryptomeria japonica]|XP_057873222.2 uncharacterized protein LOC131079329 isoform X2 [Cryptomeria japonica]|XP_057861189.2 kinetochore-associated protein KNL-2 homolog [Cryptomeria japonica]|XP_057873222.2 uncharacterized protein LOC131079329 isoform X2 [Cryptomeria japonica]
g2273	0.0163029858489993	0.0418246133520287	0.999969262483164	XP_057860281.1 calcium-dependent protein kinase 20 [Cryptomeria japonica]
g9333	-0.0162937584436659	0.22447436555112	0.999969262483164	XP_057869567.2 maltose excess protein 1-like, chloroplastic isoform X1 [Cryptomeria japonica]
g26130	0.0162881360831199	0.0551932819809535	0.999969262483164	XP_057839018.2 uncharacterized protein LOC131049032 isoform X3 [Cryptomeria japonica]|XP_057839017.2 uncharacterized protein LOC131049032 isoform X2 [Cryptomeria japonica]|XP_057839016.2 uncharacterized protein LOC131049032 isoform X1 [Cryptomeria japonica]|XP_057839017.2 uncharacterized protein LOC131049032 isoform X2 [Cryptomeria japonica]
g12871	0.016273858476442	0.0617528492165726	0.999969262483164	XP_057849804.2 uncharacterized protein LOC131060556 [Cryptomeria japonica]
g22518	-0.0162639517958132	0.0584839640810272	0.999969262483164	XP_057868495.1 calcium-dependent protein kinase 28 [Cryptomeria japonica]
g25317	-0.0162623112198728	0.0837374999352312	0.999969262483164	XP_057841428.1 uncharacterized protein LOC131051081 isoform X1 [Cryptomeria japonica]|XP_059063419.1 uncharacterized protein LOC131051081 isoform X4 [Cryptomeria japonica]
g30654	0.0162487638565695	0.107674023155965	0.999969262483164	XP_057830913.1 expansin-A13 isoform X1 [Cryptomeria japonica]|XP_057830913.1 expansin-A13 isoform X1 [Cryptomeria japonica]
g14622	-0.0162468799645181	0.256283760272813	0.999969262483164	XP_057866467.2 2-methylene-furan-3-one reductase [Cryptomeria japonica]
g34016	-0.0162178737150527	0.066410771983007	0.999969262483164	XP_057817797.2 probable clathrin assembly protein At4g32285 [Cryptomeria japonica]|XP_057817797.2 probable clathrin assembly protein At4g32285 [Cryptomeria japonica]
g16548	0.0162172005209968	0.108864940557123	0.999969262483164	NA
g10010	-0.0162151655990154	0.221966797227858	0.999969262483164	XP_057832071.2 ABC transporter I family member 10 isoform X3 [Cryptomeria japonica]
g6031	-0.0162021352086825	0.117838078891075	0.999969262483164	XP_057820608.2 uncharacterized protein LOC131033396 isoform X1 [Cryptomeria japonica]
g19466	-0.0162015329959915	0.0738954687165587	0.999969262483164	XP_057837262.1 transcription factor TCP20 [Cryptomeria japonica]
g26704	-0.0161986649323515	0.0660637548884793	0.999969262483164	XP_057857807.1 large ribosomal subunit protein eL15z [Cryptomeria japonica]
g11172	0.0161924440979408	0.0722255992499784	0.999969262483164	XP_057836312.1 uncharacterized protein LOC131046567 isoform X1 [Cryptomeria japonica]|XP_057836312.1 uncharacterized protein LOC131046567 isoform X1 [Cryptomeria japonica]
g11299	0.0161906711583092	0.105964455283326	0.999969262483164	XP_057824586.1 protein FMP32, mitochondrial [Cryptomeria japonica]
g31253	0.0161806871382575	0.112064736991326	0.999969262483164	XP_057838288.1 pheophytinase, chloroplastic [Cryptomeria japonica]
g17024	0.0161778648844934	0.0936301253921921	0.999969262483164	XP_057862115.1 uncharacterized protein LOC131070563 [Cryptomeria japonica]
g31298	0.0161777201960943	0.15858318905628	0.999969262483164	XP_057845573.2 pentatricopeptide repeat-containing protein At4g21065 [Cryptomeria japonica]|XP_057845573.2 pentatricopeptide repeat-containing protein At4g21065 [Cryptomeria japonica]
g26782	-0.0161729597287701	0.263083367318576	0.999969262483164	XP_057850443.2 uncharacterized protein LOC131060970 [Cryptomeria japonica]
g1616	-0.0161717910277389	0.0771155578577482	0.999969262483164	XP_057857883.2 nucleolin 2 isoform X1 [Cryptomeria japonica]
g8380	-0.0161563677821267	0.0566813020192544	0.999969262483164	XP_057818938.2 protein CHROMATIN REMODELING 5 isoform X2 [Cryptomeria japonica]|XP_057818938.2 protein CHROMATIN REMODELING 5 isoform X2 [Cryptomeria japonica]|XP_057818938.2 protein CHROMATIN REMODELING 5 isoform X2 [Cryptomeria japonica]|XP_057818938.2 protein CHROMATIN REMODELING 5 isoform X2 [Cryptomeria japonica]
g2250	0.0161294971004668	0.0631360454587426	0.999969262483164	XP_057862463.2 glucose-1-phosphate adenylyltransferase large subunit 1 [Cryptomeria japonica]|XP_057862463.2 glucose-1-phosphate adenylyltransferase large subunit 1 [Cryptomeria japonica]
g3077	0.0161178929221544	0.0651368851036679	0.999969262483164	XP_057828256.2 auxilin-related protein 1 [Cryptomeria japonica]
g13024	-0.0161098840957044	0.0827106128681274	0.999969262483164	XP_057872972.1 glucan endo-1,3-beta-glucosidase 3 isoform X1 [Cryptomeria japonica]
g19281	0.0161035441150912	0.088413865931735	0.999969262483164	XP_057825546.2 uncharacterized protein LOC131037414 [Cryptomeria japonica]
g11762	0.0160998249299982	0.0883581058852667	0.999969262483164	XP_057812794.1 vacuolar-processing enzyme [Cryptomeria japonica]
g22705	0.0160842852091116	0.0484898099210129	0.999969262483164	XP_057853481.1 glutathione reductase, cytosolic [Cryptomeria japonica]|XP_057853481.1 glutathione reductase, cytosolic [Cryptomeria japonica]|XP_057853481.1 glutathione reductase, cytosolic [Cryptomeria japonica]
g16899	-0.0160654549150469	0.076054108993059	0.999969262483164	XP_057873194.2 uncharacterized protein LOC131079304 isoform X1 [Cryptomeria japonica]
g8427	0.0160577148102138	0.0575944570745753	0.999969262483164	XP_057850682.1 26S proteasome regulatory subunit 6A homolog [Cryptomeria japonica]
g27043	0.0160575402446982	0.295344564450819	0.999969262483164	XP_057848839.2 pentatricopeptide repeat-containing protein At4g02750 [Cryptomeria japonica]|XP_057848839.2 pentatricopeptide repeat-containing protein At4g02750 [Cryptomeria japonica]
g33870	-0.0160509034822468	0.0716257205252787	0.999969262483164	XP_057864743.2 eukaryotic translation initiation factor 3 subunit I [Cryptomeria japonica]
g22488	-0.0160465833725068	0.071298389610998	0.999969262483164	XP_057874033.1 uncharacterized protein LOC131080000 [Cryptomeria japonica]|XP_057874033.1 uncharacterized protein LOC131080000 [Cryptomeria japonica]
g31931	0.0160314074808193	0.0831347038352846	0.999969262483164	XP_057815828.1 nicotinate-nucleotide pyrophosphorylase [carboxylating], chloroplastic isoform X1 [Cryptomeria japonica]|XP_057815828.1 nicotinate-nucleotide pyrophosphorylase [carboxylating], chloroplastic isoform X1 [Cryptomeria japonica]
g24414	0.0160283344838304	0.266440479811203	0.999969262483164	XP_057859895.1 uncharacterized protein LOC131068672 [Cryptomeria japonica]
g21488	-0.0160162396560981	0.155672289292775	0.999969262483164	XP_062115007.1 mediator of RNA polymerase II transcription subunit 15a-like [Humulus lupulus]|XP_062115007.1 mediator of RNA polymerase II transcription subunit 15a-like [Humulus lupulus]
g29192	-0.016016025070353	0.0941765725083397	0.999969262483164	NA
g9772	-0.0159926283841016	0.0624088764836436	0.999969262483164	XP_059063846.1 probable cyclic nucleotide-gated ion channel 5 isoform X1 [Cryptomeria japonica]
g34085	-0.0159919923589687	0.0939899631789965	0.999969262483164	XP_057817839.1 uncharacterized protein LOC131030902 isoform X1 [Cryptomeria japonica]
g118	-0.0159901421898418	0.142164740652	0.999969262483164	XP_057869251.1 two-component response regulator-like APRR2 isoform X1 [Cryptomeria japonica]
g11787	0.0159863476178021	0.138767921852902	0.999969262483164	XP_057812594.2 uncharacterized protein LOC131026684 isoform X1 [Cryptomeria japonica]
g20564	-0.0159619304873618	0.129629168027467	0.999969262483164	XP_057836627.1 uncharacterized protein LOC131046855 [Cryptomeria japonica]
g34869	0.0159496851289497	0.139681706966729	0.999969262483164	sp|P49310|GRP1_SINAL Glycine-rich RNA-binding protein GRP1A OS=Sinapis alba OX=3728 PE=2 SV=1|XP_024965304.1 glycine-rich RNA-binding protein GRP1A-like isoform X5 [Cynara cardunculus var. scolymus]
g8471	-0.0159474237391606	0.0604208197471945	0.999969262483164	XP_057868953.1 putative E3 ubiquitin-protein ligase XBAT34 [Cryptomeria japonica]
g34496	0.0159386149877762	0.103678508917189	0.999969262483164	XP_057825830.1 ADP,ATP carrier protein 1, chloroplastic [Cryptomeria japonica]
g25772	0.0159374584889843	0.0682285566378304	0.999969262483164	XP_057820446.2 uncharacterized protein LOC131033285 [Cryptomeria japonica]
g31665	0.0159303269012957	0.286553529515387	0.999969262483164	XP_057873201.2 probable LRR receptor-like serine/threonine-protein kinase At1g74360 [Cryptomeria japonica]
g9987	0.0159178217080384	0.11358086428546	0.999969262483164	NA
g19368	-0.015903501851024	0.0822308268114954	0.999969262483164	XP_057818096.1 uncharacterized protein LOC131031074 isoform X1 [Cryptomeria japonica]|XP_057818096.1 uncharacterized protein LOC131031074 isoform X1 [Cryptomeria japonica]
g16196	-0.0158990454260557	0.121590192593608	0.999969262483164	XP_057823646.2 uncharacterized protein LOC131035898 isoform X1 [Cryptomeria japonica]
g14893	-0.0158903594507613	0.0925773333009025	0.999969262483164	XP_057864600.2 protein NUCLEOLAR FACTOR 1 isoform X1 [Cryptomeria japonica]
g33271	0.0158891045368975	0.167380850440777	0.999969262483164	XP_057825765.1 uncharacterized protein LOC131037600 isoform X2 [Cryptomeria japonica]
g25543	-0.015883614330842	0.0795948402327718	0.999969262483164	XP_057856480.1 GTPase LSG1-1 [Cryptomeria japonica]|XP_057856480.1 GTPase LSG1-1 [Cryptomeria japonica]
g31784	-0.0158768311010289	0.0437265061046539	0.999969262483164	XP_057852070.1 uncharacterized protein LOC131062426 [Cryptomeria japonica]
g9701	-0.0158716137379702	0.0835234304964676	0.999969262483164	XP_057815302.2 1-acyl-sn-glycerol-3-phosphate acyltransferase PLS1 [Cryptomeria japonica]
g22384	0.0158519678270157	0.0581681667962785	0.999969262483164	XP_057826913.1 TOM1-like protein 1 [Cryptomeria japonica]
g33411	0.0158515845443247	0.0546270977293169	0.999969262483164	XP_057816381.1 uncharacterized protein LOC131029752 [Cryptomeria japonica]
g351	0.0158500010353862	0.0851669732363695	0.999969262483164	NA
g25725	-0.0158465837263965	0.115848454754377	0.999969262483164	XP_057853153.1 probable serine/threonine-protein kinase At1g54610 isoform X1 [Cryptomeria japonica]
g2214	0.0158303993663668	0.115322379853324	0.999969262483164	XP_057857816.1 probable sugar phosphate/phosphate translocator At1g12500 [Cryptomeria japonica]
g14352	0.0158268791808894	0.134913272207115	0.999969262483164	XP_059065734.1 uncharacterized protein LOC131855782 isoform X3 [Cryptomeria japonica]|XP_059065736.1 uncharacterized protein LOC131855782 isoform X5 [Cryptomeria japonica]
g6359	-0.0158253351141	0.225817628645664	0.999969262483164	XP_059074579.1 pentatricopeptide repeat-containing protein At1g11290, chloroplastic isoform X2 [Cryptomeria japonica]
g220	-0.0158214421408897	0.136960666306094	0.999969262483164	XP_057823328.1 probable E3 ubiquitin-protein ligase RHA4A [Cryptomeria japonica]
g9416	0.015807543591823	0.194458870042882	0.999969262483164	XP_057847296.1 L-type lectin-domain containing receptor kinase IV.3 [Cryptomeria japonica]|XP_057847296.1 L-type lectin-domain containing receptor kinase IV.3 [Cryptomeria japonica]
g17297	-0.0158074096587677	0.0762831972908611	0.999969262483164	XP_057816048.1 uncharacterized protein LOC131029552 [Cryptomeria japonica]
g18063	0.0158063381034635	0.254982131471961	0.999969262483164	NA
g9948	-0.0157950913226705	0.14245457661897	0.999969262483164	XP_057850104.1 GATA transcription factor 19 [Cryptomeria japonica]
g25952	0.015791620796967	0.0918567539920467	0.999969262483164	XP_059069813.1 AT-rich interactive domain-containing protein 4 [Cryptomeria japonica]
g27650	-0.0157743895943687	0.0819662614593056	0.999969262483164	XP_057812689.2 uncharacterized protein LOC131026762 isoform X1 [Cryptomeria japonica]|XP_057812689.2 uncharacterized protein LOC131026762 isoform X1 [Cryptomeria japonica]
g22989	0.0157701636488216	0.77278438613115	0.999969262483164	XP_059064509.1 protein NRT1/ PTR FAMILY 5.2-like [Cryptomeria japonica]
g35037	-0.0157561956123202	0.0634537652124705	0.999969262483164	XP_059067162.1 uncharacterized protein LOC131037185 isoform X1 [Cryptomeria japonica]
g15155	-0.0157557411997389	0.0761369355343247	0.999969262483164	XP_057840987.1 ARF guanine-nucleotide exchange factor GNOM [Cryptomeria japonica]
g18992	-0.0157538819958873	0.0698220547433672	0.999969262483164	XP_057833660.1 uncharacterized protein LOC131044362 [Cryptomeria japonica]
g32558	-0.0157446572347233	0.119992473961962	0.999969262483164	XP_057821630.2 CST complex subunit CTC1 isoform X1 [Cryptomeria japonica]|XP_057821630.2 CST complex subunit CTC1 isoform X1 [Cryptomeria japonica]
g14778	0.0157422352249847	0.753233039356743	0.999969262483164	sp|Q4W6C7|CRJ37_CRYJA Pathogenesis-related thaumatin-like protein 3.7 OS=Cryptomeria japonica OX=3369 PE=1 SV=1
g23739	-0.0157329739230911	0.245655658371278	0.999969262483164	XP_057848333.2 anthocyanidin-3-O-glucoside rhamnosyltransferase [Cryptomeria japonica]
g5352	0.0157296489307808	0.0882545791413033	0.999969262483164	XP_057823472.1 dihydrolipoyl dehydrogenase, mitochondrial [Cryptomeria japonica]
g7422	-0.0157204193358069	0.0746081396106211	0.999969262483164	XP_057847614.1 serine/threonine-protein phosphatase BSL3 [Cryptomeria japonica]|XP_057847614.1 serine/threonine-protein phosphatase BSL3 [Cryptomeria japonica]
g9502	0.0157123957158546	0.0469312866178429	0.999969262483164	XP_057866862.1 regulatory-associated protein of TOR 1 isoform X1 [Cryptomeria japonica]|XP_057866862.1 regulatory-associated protein of TOR 1 isoform X1 [Cryptomeria japonica]
g4004	0.0156933876209665	0.14435817799625	0.999969262483164	XP_057842422.2 probable mannitol dehydrogenase [Cryptomeria japonica]
g22769	0.0156877901552931	0.0908819619301015	0.999969262483164	XP_057853395.2 phosphoenolpyruvate/phosphate translocator 1, chloroplastic isoform X1 [Cryptomeria japonica]
g32472	0.0156839065315129	0.185218011269688	0.999969262483164	XP_057838823.2 uncharacterized protein LOC131048765 isoform X3 [Cryptomeria japonica]
g20253	0.0156817476969983	0.0580512977969489	0.999969262483164	XP_057872945.2 callose synthase 10 [Cryptomeria japonica]
g32845	0.0156667686011036	0.148127069026395	0.999969262483164	XP_057829535.2 transcription termination factor MTERF9, chloroplastic-like [Cryptomeria japonica]
g22300	-0.0156640457621999	0.218623422201981	0.999969262483164	XP_057841194.2 protein WVD2-like 2 [Cryptomeria japonica]
g26705	0.015661833159284	0.149781159015121	0.999969262483164	XP_057832750.2 uncharacterized protein LOC131043551 [Cryptomeria japonica]
g32229	0.0156563907029981	0.0522096423187106	0.999969262483164	XP_057857666.1 uncharacterized protein LOC131066824 [Cryptomeria japonica]
g14143	-0.0156451711023765	0.0690074026863191	0.999969262483164	XP_057819355.1 pantothenate kinase CAB1 [Cryptomeria japonica]|XP_057819355.1 pantothenate kinase CAB1 [Cryptomeria japonica]
g1994	0.0156451011577629	0.0726901729038772	0.999969262483164	XP_057837670.2 receptor-like cytosolic serine/threonine-protein kinase RBK2 [Cryptomeria japonica]
g32865	-0.0156362231851586	0.131754474450743	0.999969262483164	XP_057813377.1 mitochondrial zinc maintenance protein 1, mitochondrial [Cryptomeria japonica]
g28727	0.0156359527497276	0.169225061023162	0.999969262483164	NaN
g21509	-0.0156343662668553	0.166282683621394	0.999969262483164	sp|P59226|H31_ARATH Histone H3.1 OS=Arabidopsis thaliana OX=3702 GN=HTR2 PE=1 SV=2|sp|P59226|H31_ARATH Histone H3.1 OS=Arabidopsis thaliana OX=3702 GN=HTR2 PE=1 SV=2
g33828	0.0156334797568815	0.0870047200999784	0.999969262483164	XP_057843176.2 DNA mismatch repair protein PMS1 isoform X1 [Cryptomeria japonica]|XP_057843176.2 DNA mismatch repair protein PMS1 isoform X1 [Cryptomeria japonica]
g27674	-0.0156327960579845	0.147135009338753	0.999969262483164	NA
g1776	-0.0156293612659481	0.104382000564544	0.999969262483164	XP_057819428.1 phosphoglucan phosphatase LSF1, chloroplastic isoform X1 [Cryptomeria japonica]
g26122	0.015628167248067	0.12042859511736	0.999969262483164	XP_057839031.2 uncharacterized protein LOC131049044 [Cryptomeria japonica]
g29237	0.0156177148525104	0.0652889092800204	0.999969262483164	XP_057823908.1 uncharacterized protein LOC131036111 [Cryptomeria japonica]
g25514	0.0156083046183335	0.271065945639372	0.999969262483164	XP_057827706.2 uncharacterized protein LOC131039074 [Cryptomeria japonica]
g29708	0.0155945241515927	0.101098425330794	0.999969262483164	XP_057848203.2 ion channel CASTOR isoform X1 [Cryptomeria japonica]|XP_057848203.2 ion channel CASTOR isoform X1 [Cryptomeria japonica]|XP_057848218.2 ion channel CASTOR isoform X3 [Cryptomeria japonica]|XP_057848223.2 ion channel CASTOR isoform X4 [Cryptomeria japonica]|XP_057848203.2 ion channel CASTOR isoform X1 [Cryptomeria japonica]|XP_057848223.2 ion channel CASTOR isoform X4 [Cryptomeria japonica]
g595	0.0155846590302035	0.146881131153522	0.999969262483164	XP_057857489.1 uncharacterized protein LOC131066679 isoform X1 [Cryptomeria japonica]
g30692	-0.0155827689365129	0.0685000090203533	0.999969262483164	XP_057826839.1 uncharacterized protein LOC131038423 [Cryptomeria japonica]
g32076	-0.0155790429924716	0.139889102517946	0.999969262483164	XP_057821711.2 36.4 kDa proline-rich protein [Cryptomeria japonica]|XP_021280141.1 14 kDa proline-rich protein DC2.15-like [Herrania umbratica]|XP_057821711.2 36.4 kDa proline-rich protein [Cryptomeria japonica]
g34894	-0.0155787171547615	0.0859706730753266	0.999969262483164	XP_059067591.1 uncharacterized protein LOC131858379 [Cryptomeria japonica]
g25093	-0.0155520394580429	0.0875049076326792	0.999969262483164	XP_057831823.1 large ribosomal subunit protein uL2x [Cryptomeria japonica]
g34714	-0.0155460698024171	0.0817027798247346	0.999969262483164	XP_057826319.1 gluconokinase isoform X1 [Cryptomeria japonica]
g22330	-0.0155440987193	0.146624365957089	0.999969262483164	XP_057874012.2 general transcription and DNA repair factor IIH helicase subunit XPD [Cryptomeria japonica]
g26490	-0.0155437384246174	0.105758050918781	0.999969262483164	XP_057821267.1 probable inactive shikimate kinase like 2, chloroplastic [Cryptomeria japonica]
g22504	0.0155427243718914	0.0874055226332539	0.999969262483164	XP_057872070.2 uncharacterized protein LOC131078405 isoform X1 [Cryptomeria japonica]
g26739	-0.0155411454532298	0.0705269373876973	0.999969262483164	XP_057840981.2 MAG2-interacting protein 2 [Cryptomeria japonica]
g22447	-0.0155405920629538	0.0881607214765386	0.999969262483164	XP_057858582.2 uncharacterized protein LOC131067542 [Cryptomeria japonica]
g11231	0.0155360452717698	0.0847517900493783	0.999969262483164	XP_057824498.2 uncharacterized protein LOC131036604 isoform X1 [Cryptomeria japonica]
g25551	-0.0155352432438461	0.0867432366260588	0.999969262483164	XP_057856457.2 arginine biosynthesis bifunctional protein ArgJ, chloroplastic isoform X1 [Cryptomeria japonica]|XP_057856457.2 arginine biosynthesis bifunctional protein ArgJ, chloroplastic isoform X1 [Cryptomeria japonica]|XP_057856457.2 arginine biosynthesis bifunctional protein ArgJ, chloroplastic isoform X1 [Cryptomeria japonica]
g29969	-0.0155317686413651	0.168561083963021	0.999969262483164	XP_057815162.2 uncharacterized protein LOC131028828 isoform X1 [Cryptomeria japonica]
g8539	-0.0155300721083844	0.0299140626995927	0.999969262483164	XP_057818194.2 ATP-dependent RNA helicase DBP2 [Cryptomeria japonica]
g212	0.015497936130091	0.0911207294387103	0.999969262483164	XP_057823244.2 UDP-glucuronate 4-epimerase 2 [Cryptomeria japonica]
g1818	-0.0154958163509179	0.187469877478278	0.999969262483164	NA
g10257	-0.0154887384071783	0.139022481004155	0.999969262483164	XP_057823967.1 F-box protein SKIP24 isoform X1 [Cryptomeria japonica]
g15725	0.0154798646783855	0.113476506844752	0.999969262483164	XP_057845492.1 uncharacterized protein LOC131054874 [Cryptomeria japonica]|XP_057845492.1 uncharacterized protein LOC131054874 [Cryptomeria japonica]
g25544	0.0154739033399841	0.100919650701943	0.999969262483164	XP_057863511.1 chromatin assembly factor 1 subunit FAS2 [Cryptomeria japonica]
g34554	-0.0154701749239603	0.0651018528748057	0.999969262483164	XP_057871336.1 protein LEO1 homolog [Cryptomeria japonica]
g18192	0.0154699101598613	0.0574013477222615	0.999969262483164	XP_057864182.2 clathrin interactor EPSIN 2 [Cryptomeria japonica]
g8702	-0.0154633286794469	0.132802433587052	0.999969262483164	XP_065623841.1 conserved oligomeric Golgi complex subunit 4-like [Quercus suber]
g18851	0.0154575178983543	0.147267740681443	0.999969262483164	XP_057822759.2 transcription termination factor MTERF8, chloroplastic [Cryptomeria japonica]
g17185	0.0154129281286427	0.0653257525126901	0.999969262483164	XP_027355601.1 scarecrow-like protein 4 isoform X2 [Abrus precatorius]
g25856	0.0154091611935916	0.123793830504278	0.999969262483164	XP_057830424.1 ferredoxin-3, chloroplastic [Cryptomeria japonica]
g34644	0.0154058172513259	0.110260227725546	0.999969262483164	XP_057834902.1 mechanosensitive ion channel protein 5 [Cryptomeria japonica]
g16425	0.0154008242582743	0.0748393849011604	0.999969262483164	XP_057846382.1 proteasome subunit alpha type-5 [Cryptomeria japonica]
g25285	-0.0154003587383579	0.179840522107564	0.999969262483164	XP_057841421.2 uncharacterized protein LOC131051077 [Cryptomeria japonica]|XP_057841421.2 uncharacterized protein LOC131051077 [Cryptomeria japonica]|XP_057841421.2 uncharacterized protein LOC131051077 [Cryptomeria japonica]
g14144	-0.0153997195652845	0.0565467751302145	0.999969262483164	XP_057824679.1 26S proteasome non-ATPase regulatory subunit 14 homolog [Cryptomeria japonica]
g5198	0.0153963158720728	0.163702301208985	0.999969262483164	XP_057842641.2 uncharacterized protein LOC131052076 isoform X1 [Cryptomeria japonica]
g27851	0.0153953770330305	0.149253954923699	0.999969262483164	XP_057831690.1 putative 4-hydroxy-4-methyl-2-oxoglutarate aldolase 2 [Cryptomeria japonica]
g9686	-0.015395120668178	0.0515254556565096	0.999969262483164	XP_057828337.2 transmembrane 9 superfamily member 7 [Cryptomeria japonica]
g14845	0.0153928638865539	0.165647852911299	0.999969262483164	XP_057846830.2 alpha,alpha-trehalose-phosphate synthase [UDP-forming] 5 [Cryptomeria japonica]
g10676	-0.0153797488470764	0.135694100377169	0.999969262483164	XP_057815737.1 transcription factor MYB33 isoform X1 [Cryptomeria japonica]|XP_057815737.1 transcription factor MYB33 isoform X1 [Cryptomeria japonica]
g17996	0.0153784801464031	0.111712048098205	0.999969262483164	XP_057860809.1 DUF21 domain-containing protein At2g14520 isoform X1 [Cryptomeria japonica]
g10254	-0.0153783709769757	0.0637056949684702	0.999969262483164	XP_057823947.1 presenilin-like protein At2g29900 [Cryptomeria japonica]
g9718	0.0153650995891016	0.209294802175277	0.999969262483164	NA
g7225	0.0153519662962551	0.228792693989907	0.999969262483164	XP_057839601.2 tRNA (mnm(5)s(2)U34)-methyltransferase, chloroplastic isoform X2 [Cryptomeria japonica]|XP_057839601.2 tRNA (mnm(5)s(2)U34)-methyltransferase, chloroplastic isoform X2 [Cryptomeria japonica]
g16566	-0.0153510340935343	0.376344219288882	0.999969262483164	XP_057838599.1 pathogenesis-related protein 1 [Cryptomeria japonica]
g33886	-0.0153489644269994	0.15684705850101	0.999969262483164	XP_057864726.1 magnesium transporter MRS2-10 isoform X3 [Cryptomeria japonica]
g32187	-0.0153459487668479	0.38384709702138	0.999969262483164	XP_057833276.2 receptor-like protein kinase 7 [Cryptomeria japonica]
g33962	-0.0153380352614741	0.248916061217609	0.999969262483164	NA
g30314	0.0153340694750092	0.0759352586404504	0.999969262483164	XP_057823474.1 uncharacterized protein LOC131035753 [Cryptomeria japonica]|XP_057823474.1 uncharacterized protein LOC131035753 [Cryptomeria japonica]|XP_039842814.1 2Fe-2S ferredoxin-like [Panicum virgatum]
g9373	0.0153325149134892	0.198167443638881	0.999969262483164	XP_057860214.2 receptor like protein 29 [Cryptomeria japonica]
g35020	-0.0153280827133602	0.11802937312788	0.999969262483164	NA
g26343	0.0153157906657932	0.0738098597064109	0.999969262483164	XP_057833058.2 DEAD-box ATP-dependent RNA helicase 5 [Cryptomeria japonica]
g17004	-0.0152901029162451	0.161749737282198	0.999969262483164	NA
g18953	0.0152857894220939	0.151027173995917	0.999969262483164	NA
g9317	0.0152856549766194	0.130816419257795	0.999969262483164	XP_052179685.1 pre-mRNA-splicing factor ATP-dependent RNA helicase DEAH1-like isoform X4 [Diospyros lotus]
g6160	0.0152777902005482	0.05828620675476	0.999969262483164	XP_057870846.2 vacuolar-sorting protein BRO1 [Cryptomeria japonica]
g32186	-0.0152583660973583	0.14501624011872	0.999969262483164	XP_057830981.2 uncharacterized protein LOC131041790 isoform X1 [Cryptomeria japonica]
g2511	0.0152544008030092	0.0770372393876696	0.999969262483164	XP_057870510.1 bifunctional purple acid phosphatase 26 isoform X1 [Cryptomeria japonica]
g12345	-0.0152518248462204	0.124060782871528	0.999969262483164	XP_057867269.2 20 kDa chaperonin, chloroplastic [Cryptomeria japonica]
g18656	0.0152492696712753	0.456080046702223	0.999969262483164	NA
g2313	0.01524685490634	0.115193344936525	0.999969262483164	XP_057818775.1 uncharacterized protein LOC131031649 [Cryptomeria japonica]
g7483	-0.0152429478325542	0.0883401037612486	0.999969262483164	XP_057853565.1 large ribosomal subunit protein uL11 [Cryptomeria japonica]|XP_057853565.1 large ribosomal subunit protein uL11 [Cryptomeria japonica]|XP_057853565.1 large ribosomal subunit protein uL11 [Cryptomeria japonica]|XP_057853565.1 large ribosomal subunit protein uL11 [Cryptomeria japonica]
g5059	-0.0152227710374738	0.104152881847463	0.999969262483164	XP_057835688.2 uncharacterized protein LOC131046047 isoform X1 [Cryptomeria japonica]|XP_057835688.2 uncharacterized protein LOC131046047 isoform X1 [Cryptomeria japonica]
g30584	-0.0152021306577954	0.100773599332594	0.999969262483164	XP_059066834.1 cysteine desulfurase, mitochondrial [Cryptomeria japonica]
g17442	0.01518823488687	0.134038492430622	0.999969262483164	NA
g28758	-0.0151786729895484	0.0735313686995136	0.999969262483164	sp|Q9FKS5|CYC1B_ARATH Cytochrome c1 2, heme protein, mitochondrial OS=Arabidopsis thaliana OX=3702 GN=CYC1-2 PE=1 SV=1
g2944	0.0151701196017648	0.0780027607595474	0.999969262483164	XP_057853561.2 uncharacterized protein LOC131063687 [Cryptomeria japonica]
g22450	-0.0151669343442924	0.0389304606903426	0.999969262483164	XP_057858615.1 N6-mAMP deaminase [Cryptomeria japonica]|XP_057858615.1 N6-mAMP deaminase [Cryptomeria japonica]|XP_057858615.1 N6-mAMP deaminase [Cryptomeria japonica]
g19543	-0.015157933903957	0.0610590961189595	0.999969262483164	XP_059075863.1 endonuclease III homolog 1, chloroplastic isoform X1 [Cryptomeria japonica]|XP_059075865.1 endonuclease III homolog 1, chloroplastic isoform X2 [Cryptomeria japonica]|XP_059075863.1 endonuclease III homolog 1, chloroplastic isoform X1 [Cryptomeria japonica]|XP_059075865.1 endonuclease III homolog 1, chloroplastic isoform X2 [Cryptomeria japonica]
g35602	-0.0151574005611063	0.0870789078096951	0.999969262483164	XP_057852523.2 vacuolar protein-sorting-associated protein 37 homolog 2 isoform X1 [Cryptomeria japonica]|XP_057852523.2 vacuolar protein-sorting-associated protein 37 homolog 2 isoform X1 [Cryptomeria japonica]
g22700	0.0151446804498452	0.0620687378688696	0.999969262483164	XP_057867665.1 uncharacterized protein LOC131074919 isoform X4 [Cryptomeria japonica]
g29942	-0.0151333883737991	0.0544118990640354	0.999969262483164	XP_057815202.1 WD40 repeat-containing protein HOS15 [Cryptomeria japonica]|XP_057815202.1 WD40 repeat-containing protein HOS15 [Cryptomeria japonica]
g16399	-0.0151229146038898	0.188353169973992	0.999969262483164	XP_057817311.2 probable polygalacturonase [Cryptomeria japonica]
g23349	0.0151075911450077	0.0980830193422014	0.999969262483164	XP_057814271.2 protein ACTIVITY OF BC1 COMPLEX KINASE 1, chloroplastic [Cryptomeria japonica]
g31243	0.0151005274110697	0.0701631811088931	0.999969262483164	XP_057838245.1 shaggy-related protein kinase epsilon isoform X2 [Cryptomeria japonica]
g14356	0.015098756378755	0.0901676524244452	0.999969262483164	NA
g26210	0.0150877676575331	0.0524484288017991	0.999969262483164	XP_057849770.2 DNA-binding protein BIN4 [Cryptomeria japonica]|XP_057849770.2 DNA-binding protein BIN4 [Cryptomeria japonica]|XP_057849770.2 DNA-binding protein BIN4 [Cryptomeria japonica]
g7887	0.0150870058148679	0.188260311053699	0.999969262483164	NA
g1865	-0.015081380902086	0.10721271127903	0.999969262483164	XP_057820128.2 mediator of RNA polymerase II transcription subunit 8 isoform X1 [Cryptomeria japonica]
g19587	-0.0150792363129926	0.227488928227054	0.999969262483164	NA
g2231	-0.0150743338676167	0.166417813353329	0.999969262483164	XP_057857815.1 protein TPX2 [Cryptomeria japonica]|XP_057857815.1 protein TPX2 [Cryptomeria japonica]
g648	-0.0150665483067305	0.176482204959934	0.999969262483164	XP_057836979.2 probable glycerol-3-phosphate dehydrogenase [NAD(+)] 1, cytosolic [Cryptomeria japonica]|XP_057836979.2 probable glycerol-3-phosphate dehydrogenase [NAD(+)] 1, cytosolic [Cryptomeria japonica]|XP_057836979.2 probable glycerol-3-phosphate dehydrogenase [NAD(+)] 1, cytosolic [Cryptomeria japonica]
g14369	0.0150633261859538	0.0974662033899138	0.999969262483164	XP_057851068.1 ataxin-3 homolog [Cryptomeria japonica]
g33184	-0.0150604558508403	0.046090599312369	0.999969262483164	XP_057819805.1 uncharacterized protein LOC131032764 isoform X1 [Cryptomeria japonica]
g21133	0.0150598412637722	0.0319753317566418	0.999969262483164	sp|Q9FZ48|UBC36_ARATH Ubiquitin-conjugating enzyme E2 36 OS=Arabidopsis thaliana OX=3702 GN=UBC36 PE=1 SV=1
g26258	-0.0150412002120611	0.0703450912951148	0.999969262483164	XP_059072749.1 serine/threonine-protein kinase BLUS1 isoform X1 [Cryptomeria japonica]|XP_059072749.1 serine/threonine-protein kinase BLUS1 isoform X1 [Cryptomeria japonica]|XP_059072749.1 serine/threonine-protein kinase BLUS1 isoform X1 [Cryptomeria japonica]|XP_059072749.1 serine/threonine-protein kinase BLUS1 isoform X1 [Cryptomeria japonica]|XP_059072749.1 serine/threonine-protein kinase BLUS1 isoform X1 [Cryptomeria japonica]|XP_059072749.1 serine/threonine-protein kinase BLUS1 isoform X1 [Cryptomeria japonica]|XP_059072749.1 serine/threonine-protein kinase BLUS1 isoform X1 [Cryptomeria japonica]
g33838	-0.0150389290975501	0.0958112178846765	0.999969262483164	XP_057849974.2 uncharacterized protein LOC131060670 [Cryptomeria japonica]
g28641	-0.015024699547674	0.121861514136009	0.999969262483164	XP_059074731.1 regulatory protein NPR6 isoform X2 [Cryptomeria japonica]
g25355	0.0150095693555641	0.162475949262229	0.999969262483164	NaN|XP_068501849.1 pentatricopeptide repeat-containing protein At4g02750-like [Phaseolus vulgaris]|XP_057865522.1 pentatricopeptide repeat-containing protein At2g13600 [Cryptomeria japonica]
g34634	0.0150031207877158	0.0928550600489479	0.999969262483164	XP_057857620.2 tobamovirus multiplication protein 1 [Cryptomeria japonica]
g2874	-0.0149977823001819	0.230868636031071	0.999969262483164	XP_057832121.2 uncharacterized protein LOC131042822 [Cryptomeria japonica]
g22720	0.0149769711734777	0.204985882294849	0.999969262483164	XP_057853476.1 heavy metal-associated isoprenylated plant protein 34 [Cryptomeria japonica]
g22667	-0.0149740369283552	0.0680522501256883	0.999969262483164	XP_006855174.1 cactin [Amborella trichopoda]|XP_006855174.1 cactin [Amborella trichopoda]
g13885	-0.0149731274033216	0.0894923435532011	0.999969262483164	XP_057845180.1 calmodulin-binding receptor-like cytoplasmic kinase 2 [Cryptomeria japonica]
g13136	-0.0149686074933704	0.0976881995011287	0.999969262483164	XP_057814835.2 nodulin homeobox isoform X4 [Cryptomeria japonica]
g25910	0.0149625159597404	0.219700340073459	0.999969262483164	NA
g26588	-0.0149487723805543	0.0736769988836522	0.999969262483164	XP_057841267.1 nuclear matrix constituent protein 1 [Cryptomeria japonica]
g19021	-0.0149253353057943	0.0740822282363801	0.999969262483164	XP_057871160.2 protein S-acyltransferase 24 [Cryptomeria japonica]
g22549	-0.0149197834994422	0.0771434135839882	0.999969262483164	XP_057816518.2 regulator of G-protein signaling 1 isoform X2 [Cryptomeria japonica]
g33315	-0.0149153919898135	0.0816010756059701	0.999969262483164	XP_057856229.2 uncharacterized protein LOC131065660 [Cryptomeria japonica]
g23138	0.0149111212429884	0.788364937149121	0.999969262483164	NA
g18697	-0.0149085721592272	0.0699216220075667	0.999969262483164	XP_057829438.1 uncharacterized protein LOC131040511 [Cryptomeria japonica]|XP_057829438.1 uncharacterized protein LOC131040511 [Cryptomeria japonica]
g4046	-0.0149010538583455	0.132591811891522	0.999969262483164	XP_057854635.2 FCS-Like Zinc finger 8 [Cryptomeria japonica]
g32166	-0.0148895873756847	0.0644246292689944	0.999969262483164	XP_057853862.2 RAN GTPase-activating protein 1 [Cryptomeria japonica]
g7064	-0.0148884080927601	0.152801319117309	0.999969262483164	XP_057841819.2 molybdenum cofactor sulfurase isoform X1 [Cryptomeria japonica]
g25728	0.0148833846774297	0.0777000077690716	0.999969262483164	XP_057858626.2 uncharacterized protein LOC131067563 isoform X3 [Cryptomeria japonica]|XP_057858626.2 uncharacterized protein LOC131067563 isoform X3 [Cryptomeria japonica]
g25644	0.0148788811265387	0.0760324070807986	0.999969262483164	XP_059063347.1 uncharacterized protein LOC131072196 isoform X2 [Cryptomeria japonica]|XP_059063347.1 uncharacterized protein LOC131072196 isoform X2 [Cryptomeria japonica]
g29348	0.014875466177391	0.0770401416025535	0.999969262483164	XP_057835473.2 GDSL esterase/lipase At5g03610 [Cryptomeria japonica]
g4410	-0.0148744682805352	0.914561457643003	0.999969262483164	NaN
g7173	0.0148708105885739	0.0658486541240606	0.999969262483164	XP_057863500.2 dihydrolipoyllysine-residue succinyltransferase component of 2-oxoglutarate dehydrogenase complex 1, mitochondrial [Cryptomeria japonica]
g32171	-0.0148669308459441	0.0673859254703655	0.999969262483164	XP_057853833.2 protein FLX-like 2 [Cryptomeria japonica]
g35821	0.014851047501083	0.541880925086299	0.999969262483164	XP_059064562.1 pentatricopeptide repeat-containing protein At3g57430, chloroplastic-like [Cryptomeria japonica]
g27385	0.0148422537986972	0.137600991560582	0.999969262483164	XP_057847027.2 uncharacterized protein LOC131056780 [Cryptomeria japonica]
g16394	-0.0148393384396125	0.0660850978182778	0.999969262483164	XP_057817318.2 probable phosphoinositide phosphatase SAC9 isoform X1 [Cryptomeria japonica]|XP_057817318.2 probable phosphoinositide phosphatase SAC9 isoform X1 [Cryptomeria japonica]
g24383	0.0148279950659125	0.0547530106805375	0.999969262483164	XP_057859866.1 probable catabolite repression protein creC [Cryptomeria japonica]
g23751	0.0148252701708105	0.101532595968648	0.999969262483164	XP_057825072.1 uncharacterized protein LOC131037054 isoform X1 [Cryptomeria japonica]
g14716	0.0148175877828847	0.117815094663886	0.999969262483164	XP_057814127.2 uncharacterized protein LOC131028020 isoform X2 [Cryptomeria japonica]
g26761	0.0148161441996146	0.138522434813975	0.999969262483164	XP_059072649.1 probable E3 ubiquitin-protein ligase RHC1A [Cryptomeria japonica]
g34197	-0.0148150095892754	0.104530284080272	0.999969262483164	NA
g25931	0.0148109565052221	0.0737726164946091	0.999969262483164	XP_057859685.1 CDPK-related kinase 3 [Cryptomeria japonica]
g2189	-0.0148030773213654	0.0650907098773934	0.999969262483164	XP_059074047.1 protein FATTY ACID EXPORT 1, chloroplastic isoform X1 [Cryptomeria japonica]
g2198	0.0147887332627035	0.0989544924346928	0.999969262483164	XP_057818810.1 uncharacterized protein LOC131031960 [Cryptomeria japonica]|XP_057818810.1 uncharacterized protein LOC131031960 [Cryptomeria japonica]|XP_057818810.1 uncharacterized protein LOC131031960 [Cryptomeria japonica]
g33336	-0.0147806186508424	0.38495782895922	0.999969262483164	XP_059077263.1 disease resistance protein Roq1 [Cryptomeria japonica]|XP_059077263.1 disease resistance protein Roq1 [Cryptomeria japonica]
g29337	0.0147796069147956	0.299015524993025	0.999969262483164	XP_057857322.2 histone H2A [Cryptomeria japonica]
g23022	0.0147445087271359	0.112237821067416	0.999969262483164	XP_057825280.1 sirohydrochlorin ferrochelatase, chloroplastic isoform X1 [Cryptomeria japonica]|XP_057825280.1 sirohydrochlorin ferrochelatase, chloroplastic isoform X1 [Cryptomeria japonica]|XP_057825280.1 sirohydrochlorin ferrochelatase, chloroplastic isoform X1 [Cryptomeria japonica]
g14952	0.0147406578793015	0.0651131422398766	0.999969262483164	XP_057843272.1 small RNA degrading nuclease 1 isoform X2 [Cryptomeria japonica]
g22323	-0.0147328965289396	0.155770761003162	0.999969262483164	NA
g1399	-0.0147291235684506	0.0694423133031654	0.999969262483164	XP_057856161.2 COP9 signalosome complex subunit 3 [Cryptomeria japonica]
g26439	0.0146996976139411	0.0713453169045506	0.999969262483164	XP_057872411.2 uncharacterized protein LOC131078677 isoform X1 [Cryptomeria japonica]|XP_057872411.2 uncharacterized protein LOC131078677 isoform X1 [Cryptomeria japonica]
g9727	-0.0146872341854822	0.408514210431381	0.999969262483164	XP_057836811.2 wall-associated receptor kinase-like 6 [Cryptomeria japonica]
g8912	0.0146826600589798	0.746046705632282	0.999969262483164	XP_057817291.1 mediator of RNA polymerase II transcription subunit 18 isoform X1 [Cryptomeria japonica]
g24961	-0.0146801076455701	0.151319135080294	0.999969262483164	XP_057865382.2 reticulon-like protein B21 [Cryptomeria japonica]|XP_057865382.2 reticulon-like protein B21 [Cryptomeria japonica]|XP_057865382.2 reticulon-like protein B21 [Cryptomeria japonica]|XP_057865382.2 reticulon-like protein B21 [Cryptomeria japonica]
g26587	-0.0146534980031442	0.0690251691199689	0.999969262483164	XP_057841240.1 histone acetyltransferase HAC1 isoform X1 [Cryptomeria japonica]|XP_057841240.1 histone acetyltransferase HAC1 isoform X1 [Cryptomeria japonica]
g31507	-0.0146478260271176	0.129032117527871	0.999969262483164	XP_059075927.1 protein ROOT INITIATION DEFECTIVE 3-like [Cryptomeria japonica]
g31129	0.0146461721696552	0.150148309403458	0.999969262483164	XP_057834222.2 alpha-L-arabinofuranosidase 1 [Cryptomeria japonica]
g14573	-0.0146429955100868	0.965628557825273	0.999969262483164	XP_057834156.2 uncharacterized protein LOC131044752 [Cryptomeria japonica]
g33724	0.0146410619836607	0.106036235260514	0.999969262483164	NA
g11773	-0.0146365204563784	0.0561624447957391	0.999969262483164	XP_057812766.1 eukaryotic initiation factor 4A-10 [Cryptomeria japonica]
g33996	-0.0146331595290891	0.114673832462229	0.999969262483164	XP_057817826.2 probable galacturonosyltransferase 14 isoform X1 [Cryptomeria japonica]
g9649	0.0146292388581373	0.0918133159386556	0.999969262483164	XP_057815315.2 ras-related protein RABA1f [Cryptomeria japonica]
g34969	-0.0146212299810605	0.0575095609778217	0.999969262483164	XP_057851745.1 aminopeptidase M1 [Cryptomeria japonica]|XP_057851745.1 aminopeptidase M1 [Cryptomeria japonica]
g26102	0.014619690246791	0.136531370816581	0.999969262483164	XP_057857233.2 NADP-dependent alkenal double bond reductase P2 [Cryptomeria japonica]|XP_057857233.2 NADP-dependent alkenal double bond reductase P2 [Cryptomeria japonica]
g31762	-0.0146188335638214	0.0375927569929266	0.999969262483164	XP_057837624.1 serine/threonine protein phosphatase 2A 55 kDa regulatory subunit B beta isoform isoform X2 [Cryptomeria japonica]|XP_057837623.1 serine/threonine protein phosphatase 2A 55 kDa regulatory subunit B beta isoform isoform X1 [Cryptomeria japonica]
g31535	0.0146033551510923	0.0690982274257477	0.999969262483164	XP_057857247.2 RGS1-HXK1-interacting protein 1 isoform X1 [Cryptomeria japonica]|XP_057857247.2 RGS1-HXK1-interacting protein 1 isoform X1 [Cryptomeria japonica]
g20487	0.0146006686124203	0.0642542113983491	0.999969262483164	XP_057831153.2 uncharacterized protein LOC131041919 [Cryptomeria japonica]|XP_057831153.2 uncharacterized protein LOC131041919 [Cryptomeria japonica]
g16250	-0.0145971713817407	0.0773735917802008	0.999969262483164	XP_004508060.1 protein FATTY ACID EXPORT 2, chloroplastic [Cicer arietinum]|XP_016716949.2 protein FATTY ACID EXPORT 2, chloroplastic [Gossypium hirsutum]|XP_039032686.1 protein FATTY ACID EXPORT 2, chloroplastic-like [Hibiscus syriacus]|XP_004508060.1 protein FATTY ACID EXPORT 2, chloroplastic [Cicer arietinum]|XP_004508060.1 protein FATTY ACID EXPORT 2, chloroplastic [Cicer arietinum]|XP_039032686.1 protein FATTY ACID EXPORT 2, chloroplastic-like [Hibiscus syriacus]|XP_013458374.1 protein FATTY ACID EXPORT 2, chloroplastic [Medicago truncatula]|XP_038991493.1 protein FATTY ACID EXPORT 7-like, partial [Hibiscus syriacus]
g30840	0.0145961275833931	0.217109254371431	0.999969262483164	XP_057830702.2 monooxygenase 2 [Cryptomeria japonica]
g10233	0.0145951335680225	0.453115719491604	0.999969262483164	XP_042010302.1 subtilisin-like protease SBT3 [Salvia splendens]
g8615	-0.0145832119154403	0.217801093308568	0.999969262483164	XP_057865444.1 uncharacterized protein LOC131073095 isoform X1 [Cryptomeria japonica]
g8686	-0.014578973692174	0.106868234425706	0.999969262483164	XP_057831345.1 large ribosomal subunit protein eL20 [Cryptomeria japonica]|XP_057831345.1 large ribosomal subunit protein eL20 [Cryptomeria japonica]
g30957	0.0145766972854035	0.0534782937289682	0.999969262483164	XP_057818301.1 uncharacterized protein LOC131031260 [Cryptomeria japonica]
g17468	0.014574503167545	0.156846928540096	0.999969262483164	NA
g18074	0.0145665271654042	0.109088594349919	0.999969262483164	XP_057837835.1 uncharacterized protein At4g28440 [Cryptomeria japonica]|XP_057837835.1 uncharacterized protein At4g28440 [Cryptomeria japonica]
g12264	0.0145642348204438	0.0603098898153474	0.999969262483164	XP_057841127.1 G-patch domain-containing protein 1 isoform X3 [Cryptomeria japonica]|XP_057841128.1 G-patch domain-containing protein 1 isoform X4 [Cryptomeria japonica]|XP_057841128.1 G-patch domain-containing protein 1 isoform X4 [Cryptomeria japonica]|XP_057841127.1 G-patch domain-containing protein 1 isoform X3 [Cryptomeria japonica]
g30023	-0.0145573776569476	0.0795542949886898	0.999969262483164	XP_057852634.1 uncharacterized protein LOC131062902 [Cryptomeria japonica]
g22359	-0.0145072505198179	0.0695392384630077	0.999969262483164	XP_059063458.1 DEAD-box ATP-dependent RNA helicase 16-like isoform X2 [Cryptomeria japonica]
g22660	-0.0144986855911351	0.106413080954069	0.999969262483164	XP_057854821.2 probable diphthine methyl ester synthase [Cryptomeria japonica]
g24327	0.0144787255467729	0.172307809636707	0.999969262483164	XP_057820326.2 probable auxin efflux carrier component 1b [Cryptomeria japonica]
g20096	0.0144776134882049	0.0708567927508931	0.999969262483164	XP_057815916.2 uncharacterized protein LOC131029445 [Cryptomeria japonica]
g28899	-0.0144579630325729	0.433435159798277	0.999969262483164	XP_057869687.1 UBP1-associated protein 2C [Cryptomeria japonica]|XP_057869687.1 UBP1-associated protein 2C [Cryptomeria japonica]
g28818	-0.0144410342997429	0.178848003927066	0.999969262483164	XP_010051901.2 pre-mRNA-splicing factor CWC22 homolog isoform X1 [Eucalyptus grandis]
g32098	0.0144304328374556	0.0713257151790065	0.999969262483164	XP_057839413.1 uncharacterized protein LOC131049384 [Cryptomeria japonica]
g4396	0.0144296695275424	0.104810028540288	0.999969262483164	XP_057838385.1 uncharacterized protein LOC131048455 isoform X1 [Cryptomeria japonica]
g23823	0.0144144109877898	0.210797164626592	0.999969262483164	NA
g6758	-0.0144132049050638	0.11853830314204	0.999969262483164	XP_059070038.1 GCN5-related N-acetyltransferase 4, chloroplastic isoform X2 [Cryptomeria japonica]
g12737	-0.0143812141505139	0.139838805935849	0.999969262483164	XP_057860410.2 cytochrome b5 [Cryptomeria japonica]
g472	-0.0143770115277187	0.133234948898451	0.999969262483164	XP_057846134.2 ATP-dependent RNA helicase DEAH12, chloroplastic [Cryptomeria japonica]
g8403	-0.0143760452467393	0.659337941948951	0.999969262483164	NaN
g6742	-0.0143701828076453	0.247554500752017	0.999969262483164	XP_057856726.1 protein ENHANCED DISEASE RESISTANCE 2 isoform X1 [Cryptomeria japonica]|XP_057856726.1 protein ENHANCED DISEASE RESISTANCE 2 isoform X1 [Cryptomeria japonica]|XP_057856726.1 protein ENHANCED DISEASE RESISTANCE 2 isoform X1 [Cryptomeria japonica]
g987	0.0143631902988199	0.085552989472769	0.999969262483164	XP_057861112.2 early nodulin-20 [Cryptomeria japonica]
g12627	-0.0143612390279743	0.168498408194354	0.999969262483164	XP_057862189.2 putative potassium transporter 12 isoform X2 [Cryptomeria japonica]|XP_057862189.2 putative potassium transporter 12 isoform X2 [Cryptomeria japonica]
g20045	-0.0143601414173005	0.0636503218938354	0.999969262483164	XP_057823893.1 ARM REPEAT PROTEIN INTERACTING WITH ABF2 [Cryptomeria japonica]
g18893	-0.01435816269653	0.111622776032133	0.999969262483164	XP_059063252.1 uncharacterized protein LOC131033246 isoform X1 [Cryptomeria japonica]
g34763	0.014353947918229	0.0640710822474528	0.999969262483164	XP_057818771.1 dnaJ protein homolog [Cryptomeria japonica]
g10917	0.0143536759726893	0.489277250711789	0.999969262483164	NA
g21350	-0.0143507845358584	0.0847232727830638	0.999969262483164	XP_057855509.1 nudix hydrolase 25 [Cryptomeria japonica]|XP_057855509.1 nudix hydrolase 25 [Cryptomeria japonica]
g17815	0.0143493026934154	0.384090914876722	0.999969262483164	XP_057831375.2 myb-related protein 330 [Cryptomeria japonica]|XP_057831375.2 myb-related protein 330 [Cryptomeria japonica]
g6974	0.0143489919541886	0.0520122780118032	0.999969262483164	XP_057873215.2 phosphoribosylformylglycinamidine cyclo-ligase, chloroplastic/mitochondrial [Cryptomeria japonica]|XP_057873215.2 phosphoribosylformylglycinamidine cyclo-ligase, chloroplastic/mitochondrial [Cryptomeria japonica]
g35107	-0.0143452066764714	0.0930768157722232	0.999969262483164	XP_057844162.2 cytochrome P450 71AU50 [Cryptomeria japonica]
g22808	0.0143355496536704	0.0943696446624768	0.999969262483164	XP_057870906.1 26S rRNA (cytosine-C(5))-methyltransferase NOP2B [Cryptomeria japonica]
g266	0.0143268971458918	0.0768367414608865	0.999969262483164	XP_057865232.1 mitogen-activated protein kinase homolog MMK1 isoform X1 [Cryptomeria japonica]
g15919	0.0143241249696299	0.141658319942997	0.999969262483164	XP_057859982.1 leucine-rich repeat extensin-like protein 4 [Cryptomeria japonica]|XP_057859982.1 leucine-rich repeat extensin-like protein 4 [Cryptomeria japonica]
g7936	-0.0143123044438265	0.116520038713926	0.999969262483164	XP_057833649.1 elongation of fatty acids protein 3-like [Cryptomeria japonica]
g30321	-0.0143050041680705	0.13213193018246	0.999969262483164	XP_057826452.1 thioredoxin domain-containing protein 9 homolog [Cryptomeria japonica]
g28855	-0.0143045462754715	0.0981104823995156	0.999969262483164	XP_057812914.1 probable receptor-like protein kinase At1g49730 isoform X1 [Cryptomeria japonica]|XP_057812914.1 probable receptor-like protein kinase At1g49730 isoform X1 [Cryptomeria japonica]
g22074	0.0142983014466654	0.136778704617477	0.999969262483164	XP_057815792.2 large ribosomal subunit protein uL18c isoform X1 [Cryptomeria japonica]|XP_057815792.2 large ribosomal subunit protein uL18c isoform X1 [Cryptomeria japonica]
g16147	0.0142982730953469	0.0994067197653255	0.999969262483164	XP_057850384.2 ATP-dependent Clp protease proteolytic subunit 4, chloroplastic [Cryptomeria japonica]
g15932	-0.0142967162300416	0.0414036233484852	0.999969262483164	XP_057853646.1 calmodulin-binding protein 60 B isoform X1 [Cryptomeria japonica]
g6512	0.0142944671503634	0.0537074661140351	0.999969262483164	XP_057860014.1 uncharacterized protein LOC131068770 [Cryptomeria japonica]
g3523	-0.0142935711472565	0.156386130799743	0.999969262483164	XP_057827186.2 phosphatidylcholine:diacylglycerol cholinephosphotransferase 1 [Cryptomeria japonica]|XP_057827186.2 phosphatidylcholine:diacylglycerol cholinephosphotransferase 1 [Cryptomeria japonica]
g14406	0.0142825968854124	0.0727007989772118	0.999969262483164	XP_057818570.2 Golgi apparatus membrane protein-like protein ECHIDNA [Cryptomeria japonica]
g8973	-0.0142805648124329	0.0936664019921348	0.999969262483164	XP_057820195.1 nuclear intron maturase 4, mitochondrial isoform X1 [Cryptomeria japonica]|XP_057820195.1 nuclear intron maturase 4, mitochondrial isoform X1 [Cryptomeria japonica]
g18037	0.0142797399731931	0.0581525566048068	0.999969262483164	XP_057861316.2 protein unc-13 homolog [Cryptomeria japonica]
g26477	-0.0142652193169747	0.0781031123184558	0.999969262483164	XP_057872389.2 uncharacterized protein LOC131078661 isoform X1 [Cryptomeria japonica]|XP_057872389.2 uncharacterized protein LOC131078661 isoform X1 [Cryptomeria japonica]
g15997	0.0142465309934408	0.25885594886191	0.999969262483164	XP_057859992.2 probable sodium/metabolite cotransporter BASS3, chloroplastic [Cryptomeria japonica]|XP_057859992.2 probable sodium/metabolite cotransporter BASS3, chloroplastic [Cryptomeria japonica]
g32733	-0.0142447527749465	0.16644964064264	0.999969262483164	XP_057838560.2 uncharacterized protein LOC131048580 isoform X1 [Cryptomeria japonica]|XP_057838560.2 uncharacterized protein LOC131048580 isoform X1 [Cryptomeria japonica]
g24069	0.0142404754000232	0.232812065118554	0.999969262483164	XP_059075508.1 pentatricopeptide repeat-containing protein At4g02750-like [Cryptomeria japonica]
g27778	0.0142254452829249	0.386910444956026	0.999969262483164	XP_057840475.2 GDSL esterase/lipase At4g26790 [Cryptomeria japonica]|XP_057840475.2 GDSL esterase/lipase At4g26790 [Cryptomeria japonica]
g651	0.0142196239387615	0.106564759031311	0.999969262483164	XP_057842963.2 uncharacterized protein LOC131052339 [Cryptomeria japonica]
g10176	0.0142094684909069	0.0831159395512445	0.999969262483164	XP_057816634.1 OVARIAN TUMOR DOMAIN-containing deubiquitinating enzyme 5 [Cryptomeria japonica]|XP_057816634.1 OVARIAN TUMOR DOMAIN-containing deubiquitinating enzyme 5 [Cryptomeria japonica]
g32240	0.0142025193219307	0.0615905512024317	0.999969262483164	XP_057866136.1 small ribosomal subunit protein uS11y [Cryptomeria japonica]
g34588	-0.014199704374986	0.0884890055579548	0.999969262483164	XP_057842772.2 uncharacterized protein LOC131052175 isoform X1 [Cryptomeria japonica]
g20252	-0.0141874844441177	0.106786772704458	0.999969262483164	sp|P62980|RS27A_SOLLC Ubiquitin-ribosomal protein eS31 fusion protein OS=Solanum lycopersicum OX=4081 GN=UBI3 PE=1 SV=2
g24291	0.0141828036003029	0.175205106600822	0.999969262483164	XP_057850007.2 uncharacterized protein LOC131060694 isoform X1 [Cryptomeria japonica]|XP_057850007.2 uncharacterized protein LOC131060694 isoform X1 [Cryptomeria japonica]
g12462	-0.014177848937548	0.0699109120430853	0.999969262483164	XP_057868622.2 uncharacterized protein LOC131075755 [Cryptomeria japonica]
g32064	0.0141712849841674	0.0878027115968323	0.999969262483164	XP_057837758.1 uncharacterized protein LOC131047962 [Cryptomeria japonica]
g16357	-0.014169576035812	0.0801468101968081	0.999969262483164	XP_057819566.1 O-fucosyltransferase 14 [Cryptomeria japonica]
g33428	0.0141656852026161	0.167635181182669	0.999969262483164	XP_057860723.2 translation factor GUF1 homolog, chloroplastic isoform X1 [Cryptomeria japonica]|XP_057860723.2 translation factor GUF1 homolog, chloroplastic isoform X1 [Cryptomeria japonica]|XP_057860723.2 translation factor GUF1 homolog, chloroplastic isoform X1 [Cryptomeria japonica]
g6091	-0.0141624563854828	0.322153371094996	0.999969262483164	XP_057989997.1 separase-like [Hevea brasiliensis]
g6258	0.014159838533924	0.0906619200964801	0.999969262483164	XP_057859758.1 alpha,alpha-trehalose-phosphate synthase [UDP-forming] 1 [Cryptomeria japonica]|XP_057859758.1 alpha,alpha-trehalose-phosphate synthase [UDP-forming] 1 [Cryptomeria japonica]
g31431	-0.014148500909527	0.0979492050951933	0.999969262483164	XP_057862148.1 uncharacterized protein LOC131070584 [Cryptomeria japonica]
g302	0.0141451229833917	0.0632804915746994	0.999969262483164	XP_057829131.1 serine/arginine-rich-splicing factor SR34 isoform X4 [Cryptomeria japonica]|XP_057829131.1 serine/arginine-rich-splicing factor SR34 isoform X4 [Cryptomeria japonica]
g17668	-0.0141384682411837	0.0849455709536204	0.999969262483164	NA
g17414	-0.0141304210591129	0.136140775779498	0.999969262483164	XP_057872617.1 uncharacterized protein LOC131078840 isoform X2 [Cryptomeria japonica]
g10217	-0.0141277784589263	0.376160195556693	0.999969262483164	XP_057817854.1 UDP-glycosyltransferase 72B1 [Cryptomeria japonica]
g24396	-0.0141248091254509	0.116035917524617	0.999969262483164	XP_057859875.1 ras-related protein RHN1 [Cryptomeria japonica]
g25829	0.0141146027425156	0.234479112240864	0.999969262483164	XP_057863464.2 uncharacterized protein LOC131071581 [Cryptomeria japonica]
g8236	0.0141142215753538	0.0917480240295679	0.999969262483164	XP_057814050.2 uncharacterized protein LOC131027973 isoform X2 [Cryptomeria japonica]|XP_057814051.2 uncharacterized protein LOC131027973 isoform X3 [Cryptomeria japonica]
g22424	-0.014109090130234	0.0498608615216926	0.999969262483164	XP_057826928.2 acetyl-coenzyme A synthetase, chloroplastic/glyoxysomal [Cryptomeria japonica]
g23126	0.0140926764479951	0.0746445457908653	0.999969262483164	XP_057829519.2 uncharacterized protein At2g24330 [Cryptomeria japonica]
g16209	-0.0140872728839831	0.0662857236179001	0.999969262483164	XP_057814402.1 uncharacterized protein LOC131028181 isoform X2 [Cryptomeria japonica]
g4905	0.0140854311340569	0.131433243189469	0.999969262483164	NA
g5565	-0.0140830443809604	0.0983415488782666	0.999969262483164	XP_057828685.2 sphingosine kinase 2 isoform X1 [Cryptomeria japonica]
g17719	0.0140750912642474	0.102398622271984	0.999969262483164	XP_057837271.1 large ribosomal subunit protein P3 [Cryptomeria japonica]
g17743	0.0140693194841055	0.5203658836632	0.999969262483164	NA
g7004	-0.0140637095653497	0.48470650780528	0.999969262483164	XP_039017753.1 adenosylhomocysteinase-like [Hibiscus syriacus]
g7237	-0.014061254400297	0.121049765960822	0.999969262483164	XP_057839548.1 DNA polymerase II subunit B3-1 [Cryptomeria japonica]|XP_057839548.1 DNA polymerase II subunit B3-1 [Cryptomeria japonica]
g16610	-0.0140590277159894	0.117490406195199	0.999969262483164	XP_057838716.1 galacturonokinase [Cryptomeria japonica]
g7198	-0.0140436426232068	0.0531616121949038	0.999969262483164	XP_057862458.1 cullin-4 [Cryptomeria japonica]|XP_057862458.1 cullin-4 [Cryptomeria japonica]
g18433	0.0140277643494185	0.118265140998946	0.999969262483164	XP_057840277.2 uncharacterized protein LOC131050131 isoform X1 [Cryptomeria japonica]
g18991	-0.0140273836557516	0.244587045087948	0.999969262483164	XP_059068285.1 putative pentatricopeptide repeat-containing protein At3g49142 [Cryptomeria japonica]
g8562	0.0140199643251983	0.0608667094639969	0.999969262483164	XP_057818158.2 putative RNA polymerase II subunit B1 CTD phosphatase RPAP2 homolog [Cryptomeria japonica]|XP_057818158.2 putative RNA polymerase II subunit B1 CTD phosphatase RPAP2 homolog [Cryptomeria japonica]|XP_057818158.2 putative RNA polymerase II subunit B1 CTD phosphatase RPAP2 homolog [Cryptomeria japonica]
g35051	-0.0140118185232566	0.144491646779168	0.999969262483164	NA
g22322	-0.013986572458573	0.0760484178971489	0.999969262483164	XP_057874008.1 uncharacterized protein At2g34160 [Cryptomeria japonica]
g30483	-0.0139826512792395	0.0737625783386431	0.999969262483164	XP_057825409.2 cleavage and polyadenylation specificity factor subunit 2 [Cryptomeria japonica]
g19156	0.0139587230266668	0.0307153610471288	0.999969262483164	XP_057870763.1 V-type proton ATPase subunit d2 [Cryptomeria japonica]
g8002	-0.013954637850486	0.0892419681108191	0.999969262483164	XP_057864921.2 uncharacterized protein LOC131072699 [Cryptomeria japonica]
g11772	-0.0139539137515479	0.0535082141958902	0.999969262483164	XP_057812768.1 uncharacterized protein LOC131026808 isoform X1 [Cryptomeria japonica]|XP_057812770.1 uncharacterized protein LOC131026808 isoform X3 [Cryptomeria japonica]
g8517	0.0139467032620023	0.0644838882664217	0.999969262483164	XP_057851457.2 uncharacterized protein LOC131061662 [Cryptomeria japonica]|XP_057851457.2 uncharacterized protein LOC131061662 [Cryptomeria japonica]|XP_057851457.2 uncharacterized protein LOC131061662 [Cryptomeria japonica]|XP_057851457.2 uncharacterized protein LOC131061662 [Cryptomeria japonica]|XP_057851457.2 uncharacterized protein LOC131061662 [Cryptomeria japonica]|XP_057851457.2 uncharacterized protein LOC131061662 [Cryptomeria japonica]|XP_057851457.2 uncharacterized protein LOC131061662 [Cryptomeria japonica]|XP_057851457.2 uncharacterized protein LOC131061662 [Cryptomeria japonica]
g35833	-0.0139244931397143	0.0635854007241139	0.999969262483164	XP_057836742.2 protein EARLY FLOWERING 5 isoform X1 [Cryptomeria japonica]
g5057	0.0139228200792401	0.144318824822222	0.999969262483164	XP_057865560.2 uncharacterized protein LOC131073171 [Cryptomeria japonica]
g7321	-0.0139006607517295	0.0682737496811927	0.999969262483164	XP_057871595.1 protein HLB1 [Cryptomeria japonica]
g19813	0.0138925123109132	0.122101918579231	0.999969262483164	XP_059063533.1 ribosomal RNA small subunit methyltransferase [Cryptomeria japonica]
g16426	0.0138394175714268	0.112162042893079	0.999969262483164	XP_057846349.2 uncharacterized protein LOC131056056 [Cryptomeria japonica]|XP_057846349.2 uncharacterized protein LOC131056056 [Cryptomeria japonica]
g20457	-0.0138387869097624	0.29208525541497	0.999969262483164	XP_059076014.1 BEL1-like homeodomain protein 4 [Cryptomeria japonica]
g19020	0.0138264539783176	0.0941737083010534	0.999969262483164	XP_057832805.2 uncharacterized protein LOC131043591 [Cryptomeria japonica]
g11214	-0.0138261550994755	0.0937778820606868	0.999969262483164	XP_057824570.1 scarecrow-like protein 9 [Cryptomeria japonica]
g8806	-0.0138236590879019	0.221681654670149	0.999969262483164	NA
g31672	-0.0138219822975008	0.0957135565028358	0.999969262483164	XP_057842286.1 uncharacterized protein LOC131051698 [Cryptomeria japonica]
g398	0.0138173009836622	0.0764195276040548	0.999969262483164	XP_057857100.1 zinc finger CCCH domain-containing protein 63 [Cryptomeria japonica]
g23014	-0.0138093613289292	0.0764379795481929	0.999969262483164	XP_057856064.2 aldehyde dehydrogenase 22A1 [Cryptomeria japonica]
g34073	0.0138025121580709	0.0684170847737886	0.999969262483164	XP_057817796.1 GTP-binding nuclear protein Ran1B [Cryptomeria japonica]
g31254	0.0137900055294791	0.0385036267020989	0.999969262483164	XP_057838242.1 14-3-3 protein 7 [Cryptomeria japonica]|XP_057838242.1 14-3-3 protein 7 [Cryptomeria japonica]
g17321	0.0137861458542491	0.0962527247341899	0.999969262483164	XP_057842578.1 transcription termination factor MTERF2, chloroplastic isoform X2 [Cryptomeria japonica]
g21507	0.0137776982273881	0.332758510079572	0.999969262483164	XP_021864025.2 uncharacterized protein LOC110802875 [Spinacia oleracea]
g14057	-0.0137761688745843	0.0552656600397075	0.999969262483164	XP_057860649.1 serrate RNA effector molecule isoform X1 [Cryptomeria japonica]|XP_057860649.1 serrate RNA effector molecule isoform X1 [Cryptomeria japonica]|XP_057860649.1 serrate RNA effector molecule isoform X1 [Cryptomeria japonica]
g6265	0.0137731143687569	0.125585786612263	0.999969262483164	XP_057861164.1 putative pentatricopeptide repeat-containing protein At3g13770, mitochondrial [Cryptomeria japonica]|XP_057861164.1 putative pentatricopeptide repeat-containing protein At3g13770, mitochondrial [Cryptomeria japonica]
g33989	-0.0137729757148535	0.0556673776779581	0.999969262483164	XP_057836363.1 acyl-CoA-binding domain-containing protein 6 [Cryptomeria japonica]|XP_057836363.1 acyl-CoA-binding domain-containing protein 6 [Cryptomeria japonica]
g27212	0.0137684453416156	0.0648445394968326	0.999969262483164	XP_057821388.2 importin subunit beta-1 [Cryptomeria japonica]
g30839	-0.0137590935358695	0.084634780075197	0.999969262483164	XP_057830730.2 uncharacterized protein LOC131041615 [Cryptomeria japonica]
g34945	-0.0137500178770782	0.0960065338814303	0.999969262483164	XP_057820081.2 myosin-9 [Cryptomeria japonica]
g9180	0.0137378941475586	0.063852261424685	0.999969262483164	XP_057866854.2 vacuolar protein sorting-associated protein 53 A [Cryptomeria japonica]
g31824	0.0137311007317519	0.0541512306942563	0.999969262483164	XP_057867308.1 GTPase-activating protein GYP1 [Cryptomeria japonica]
g17734	-0.0137287390455287	0.100259559172721	0.999969262483164	XP_057837232.1 uncharacterized protein LOC131047387 [Cryptomeria japonica]|XP_057837232.1 uncharacterized protein LOC131047387 [Cryptomeria japonica]
g16365	0.013725564699204	0.146966077294969	0.999969262483164	NA
g2344	-0.0137070576784871	0.0953942267278188	0.999969262483164	XP_057816816.2 SWI/SNF complex subunit SWI3A isoform X4 [Cryptomeria japonica]|XP_057816814.2 SWI/SNF complex subunit SWI3A isoform X2 [Cryptomeria japonica]
g21132	-0.0136872722732086	0.0643891442790126	0.999969262483164	XP_057850977.1 uncharacterized protein LOC131061348 [Cryptomeria japonica]|XP_057850977.1 uncharacterized protein LOC131061348 [Cryptomeria japonica]|XP_057850977.1 uncharacterized protein LOC131061348 [Cryptomeria japonica]
g10936	-0.0136777256251947	0.100502315577139	0.999969262483164	XP_057870223.1 LRR receptor-like serine/threonine-protein kinase GHR1 [Cryptomeria japonica]|XP_057870223.1 LRR receptor-like serine/threonine-protein kinase GHR1 [Cryptomeria japonica]
g1927	0.0136677449298867	0.0598376622499053	0.999969262483164	XP_057834910.1 uncharacterized protein LOC131045344 isoform X1 [Cryptomeria japonica]|XP_057834910.1 uncharacterized protein LOC131045344 isoform X1 [Cryptomeria japonica]|XP_057834910.1 uncharacterized protein LOC131045344 isoform X1 [Cryptomeria japonica]
g25844	0.0136661520605305	0.0537869021832477	0.999969262483164	XP_020525447.1 cysteine--tRNA ligase, cytoplasmic isoform X1 [Amborella trichopoda]
g34694	-0.0136587993921164	0.0669337045815329	0.999969262483164	XP_057830643.1 ultraviolet-B receptor UVR8 [Cryptomeria japonica]
g16350	-0.0136507198312499	0.0879412919807667	0.999969262483164	XP_057868179.1 bHLH transcription factor RHL1 [Cryptomeria japonica]
g14245	-0.0136438518703747	0.090268548552669	0.999969262483164	XP_059065891.1 histone H2B.4-like [Cryptomeria japonica]
g1503	-0.0136110438385439	0.114301383658758	0.999969262483164	sp|Q9T096|YIPL6_ARATH Protein yippee-like At4g27745 OS=Arabidopsis thaliana OX=3702 GN=At4g27745 PE=3 SV=2|XP_057859532.1 protein yippee-like At4g27745 [Cryptomeria japonica]|sp|Q9T096|YIPL6_ARATH Protein yippee-like At4g27745 OS=Arabidopsis thaliana OX=3702 GN=At4g27745 PE=3 SV=2
g33655	-0.0136046838687813	0.317796921904188	0.999969262483164	XP_057816457.1 uncharacterized protein LOC131029822 [Cryptomeria japonica]
g19525	-0.0136028937280171	0.0879078698150062	0.999969262483164	sp|O22467|MSI1_ARATH Histone-binding protein MSI1 OS=Arabidopsis thaliana OX=3702 GN=MSI1 PE=1 SV=1
g30747	-0.0135862548349337	0.0745016559277011	0.999969262483164	XP_057825042.2 uncharacterized protein LOC131037023 [Cryptomeria japonica]|XP_057825042.2 uncharacterized protein LOC131037023 [Cryptomeria japonica]
g615	0.0135849183778296	0.0900802785762932	0.999969262483164	XP_057836305.2 cation/calcium exchanger 3 [Cryptomeria japonica]
g1851	0.0135750363710563	0.138146674371012	0.999969262483164	XP_057820120.1 pectinesterase [Cryptomeria japonica]
g25696	0.0135629601160535	0.0789120076574737	0.999969262483164	XP_057871360.2 trifunctional UDP-glucose 4,6-dehydratase/UDP-4-keto-6-deoxy-D-glucose 3,5-epimerase/UDP-4-keto-L-rhamnose-reductase RHM1 isoform X1 [Cryptomeria japonica]|XP_057871360.2 trifunctional UDP-glucose 4,6-dehydratase/UDP-4-keto-6-deoxy-D-glucose 3,5-epimerase/UDP-4-keto-L-rhamnose-reductase RHM1 isoform X1 [Cryptomeria japonica]
g13209	0.0135542957232958	0.15080671932663	0.999969262483164	XP_057842949.2 uncharacterized protein LOC131052328 [Cryptomeria japonica]|XP_057842949.2 uncharacterized protein LOC131052328 [Cryptomeria japonica]
g15992	0.0135479253793194	0.101646621293239	0.999969262483164	XP_057859974.1 T-complex protein 1 subunit theta [Cryptomeria japonica]
g3540	0.0135391698355242	0.106076930734369	0.999969262483164	XP_057827178.2 BAG family molecular chaperone regulator 7 [Cryptomeria japonica]
g22495	-0.0135390817726835	0.10112931757926	0.999969262483164	XP_057822694.1 EIN3-binding F-box protein 1 [Cryptomeria japonica]
g4818	-0.0135384843589302	0.524108719817125	0.999969262483164	XP_057856343.1 glutathione S-transferase U24 [Cryptomeria japonica]
g4798	-0.0135373999765373	0.0705622761447447	0.999969262483164	XP_059064061.1 protein GID8 homolog isoform X6 [Cryptomeria japonica]|XP_059063988.1 protein GID8 homolog isoform X4 [Cryptomeria japonica]|XP_059063985.1 protein GID8 homolog isoform X3 [Cryptomeria japonica]
g18186	-0.0135373741520477	0.146533574073031	0.999969262483164	XP_057864170.1 uncharacterized protein LOC131072126 isoform X1 [Cryptomeria japonica]
g26834	0.0135363086894965	0.0610625745778229	0.999969262483164	XP_057860991.1 uncharacterized protein LOC131069532 [Cryptomeria japonica]
g33123	0.0135339755527446	0.0346113338371054	0.999969262483164	XP_057813992.1 eukaryotic translation initiation factor 6-2 [Cryptomeria japonica]
g1719	-0.0135293847407196	0.0591558805268808	0.999969262483164	XP_057850118.1 homoserine kinase [Cryptomeria japonica]
g2102	0.0135207521208532	0.0951568600190858	0.999969262483164	XP_057860977.2 acyl-coenzyme A thioesterase 2, chloroplastic [Cryptomeria japonica]
g17214	-0.0135130461748756	0.0903569723613639	0.999969262483164	XP_057824195.1 basic leucine zipper 23 [Cryptomeria japonica]
g18252	0.0135115204843061	0.107592511967341	0.999969262483164	XP_057873341.2 uncharacterized protein LOC131079418 [Cryptomeria japonica]
g33532	-0.0135075728061683	0.11117676651707	0.999969262483164	XP_057834933.1 large ribosomal subunit protein uL14 [Cryptomeria japonica]
g7449	0.0135035452095056	0.107442166022002	0.999969262483164	XP_057847513.2 uncharacterized protein LOC131057373 isoform X1 [Cryptomeria japonica]
g31171	-0.0134971890660164	0.0735251289640322	0.999969262483164	XP_057838378.2 DNA repair protein RAD4 isoform X1 [Cryptomeria japonica]
g9956	0.0134939005031313	0.0792541982510059	0.999969262483164	XP_057850097.2 probable serine/threonine-protein kinase SIS8 [Cryptomeria japonica]
g31299	0.0134884544807504	0.0884748991997788	0.999969262483164	XP_022157257.1 influenza virus NS1A-binding protein homolog [Momordica charantia]|XP_039684213.1 kelch-like protein 8 isoform X3 [Medicago truncatula]
g21055	-0.0134772089114153	0.107048556051633	0.999969262483164	XP_057850870.1 uncharacterized protein LOC131061289 [Cryptomeria japonica]
g9091	0.0134743074935188	0.051486252455941	0.999969262483164	XP_031480408.1 phenylalanine--tRNA ligase alpha subunit, cytoplasmic isoform X2 [Nymphaea colorata]
g15981	-0.0134470786565933	0.110077555709508	0.999969262483164	XP_057814215.1 anaphase-promoting complex subunit 4 isoform X1 [Cryptomeria japonica]
g16301	-0.0134413810427105	0.0855915323513859	0.999969262483164	XP_057868149.2 uncharacterized protein LOC131075349 [Cryptomeria japonica]
g23330	0.013437180392524	0.200355398120131	0.999969262483164	XP_057813847.1 probable nucleoredoxin 1-1 [Cryptomeria japonica]
g30470	-0.0133956315349004	0.0972411403568199	0.999969262483164	XP_057872279.2 ADP-ribosylation factor [Cryptomeria japonica]
g25926	-0.013390263319085	0.220460334253436	0.999969262483164	XP_057859881.1 methyltransferase FGSG_00040 [Cryptomeria japonica]
g34994	-0.0133711287255515	0.196747714824498	0.999969262483164	XP_057842294.1 serine/threonine-protein kinase UCN [Cryptomeria japonica]|XP_057842294.1 serine/threonine-protein kinase UCN [Cryptomeria japonica]
g24407	0.013368841059458	0.0903291724650321	0.999969262483164	XP_057859882.2 uncharacterized protein LOC131068662 isoform X1 [Cryptomeria japonica]
g20503	0.0133609478846068	0.306706555915581	0.999969262483164	XP_057832018.2 protein LYK5 [Cryptomeria japonica]|XP_057832018.2 protein LYK5 [Cryptomeria japonica]|XP_042988562.1 protein LYK5-like [Carya illinoinensis]
g15045	-0.0133550213555779	0.0556887039074687	0.999969262483164	XP_057831378.1 rac-like GTP-binding protein 5 isoform X2 [Cryptomeria japonica]
g2096	0.0133254914579818	0.0729910931254347	0.999969262483164	XP_057860978.2 uncharacterized protein LOC131069520 isoform X1 [Cryptomeria japonica]|XP_057860978.2 uncharacterized protein LOC131069520 isoform X1 [Cryptomeria japonica]
g16158	-0.013323106425214	0.0772803538552612	0.999969262483164	XP_057816291.2 cleavage stimulation factor subunit 77 isoform X1 [Cryptomeria japonica]
g18365	-0.0133101115914111	0.102085390796045	0.999969262483164	XP_057815162.2 uncharacterized protein LOC131028828 isoform X1 [Cryptomeria japonica]
g10817	-0.0133028866647787	0.121781259885614	0.999969262483164	XP_057812644.2 uncharacterized protein LOC131026724 [Cryptomeria japonica]
g19731	-0.0132991445051237	0.134400371251553	0.999969262483164	sp|O65731|RS5_CICAR Small ribosomal subunit protein uS7 (Fragment) OS=Cicer arietinum OX=3827 GN=RPS5 PE=2 SV=1
g27829	0.0132969377301242	0.156793468086145	0.999969262483164	XP_059076759.1 riboflavin biosynthesis protein PYRR, chloroplastic isoform X1 [Cryptomeria japonica]
g11149	0.0132814219741375	0.100509486327286	0.999969262483164	XP_057835977.1 protein HEAT INTOLERANT 4 [Cryptomeria japonica]
g32247	0.0132603743908985	0.211442654812789	0.999969262483164	NA
g109	-0.013256503180163	0.0757069653656701	0.999969262483164	XP_057869246.1 uncharacterized protein LOC131076207 isoform X1 [Cryptomeria japonica]|XP_057869246.1 uncharacterized protein LOC131076207 isoform X1 [Cryptomeria japonica]|XP_057869246.1 uncharacterized protein LOC131076207 isoform X1 [Cryptomeria japonica]|XP_057869246.1 uncharacterized protein LOC131076207 isoform X1 [Cryptomeria japonica]
g13158	-0.0132489941995751	0.0574872476290057	0.999969262483164	XP_057858996.2 uncharacterized protein LOC131067845 isoform X1 [Cryptomeria japonica]|XP_057858996.2 uncharacterized protein LOC131067845 isoform X1 [Cryptomeria japonica]
g20548	0.0132385223719575	0.116117725188232	0.999969262483164	XP_057836636.2 stromal processing peptidase, chloroplastic [Cryptomeria japonica]
g17897	0.013238474115063	0.0970563648493928	0.999969262483164	XP_057828110.2 uncharacterized protein LOC131039397 isoform X1 [Cryptomeria japonica]
g7740	0.0132329508764944	0.0666599135800031	0.999969262483164	XP_057857979.1 uncharacterized protein LOC131067068 isoform X1 [Cryptomeria japonica]
g30462	0.013231982628186	0.121155268006686	0.999969262483164	XP_057866738.2 uncharacterized protein LOC131074188 [Cryptomeria japonica]
g34590	-0.0132167960631863	0.0986245362918172	0.999969262483164	XP_057842751.2 exportin-T isoform X1 [Cryptomeria japonica]
g12927	0.0132134404515064	0.0565420614333947	0.999969262483164	XP_057851195.2 sister chromatid cohesion protein PDS5 homolog A isoform X2 [Cryptomeria japonica]|XP_057851195.2 sister chromatid cohesion protein PDS5 homolog A isoform X2 [Cryptomeria japonica]|XP_057851195.2 sister chromatid cohesion protein PDS5 homolog A isoform X2 [Cryptomeria japonica]
g23593	-0.0132069648292246	0.130410859193804	0.999969262483164	XP_057866669.2 uncharacterized protein LOC131074127 [Cryptomeria japonica]|XP_057866669.2 uncharacterized protein LOC131074127 [Cryptomeria japonica]
g254	0.0131964911672121	0.115345391184697	0.999969262483164	XP_057827493.2 uncharacterized protein LOC131038924 isoform X1 [Cryptomeria japonica]|XP_057827493.2 uncharacterized protein LOC131038924 isoform X1 [Cryptomeria japonica]|XP_057827493.2 uncharacterized protein LOC131038924 isoform X1 [Cryptomeria japonica]
g29965	0.013195037460637	0.123986335193638	0.999969262483164	NA
g22590	0.0131909330251952	0.0692734036652903	0.999969262483164	XP_057822353.2 putative chloride channel-like protein CLC-g [Cryptomeria japonica]
g15256	-0.013178774954575	0.305058094876476	0.999969262483164	XP_064940085.1 large ribosomal subunit protein eL42-like [Musa acuminata AAA Group]
g13795	-0.0131767097223812	0.0980292847196423	0.999969262483164	XP_059066002.1 mitochondrial phosphate carrier protein 3, mitochondrial-like [Cryptomeria japonica]
g33773	-0.0131747247472056	0.0609216607576211	0.999969262483164	XP_057818625.1 aspartate carbamoyltransferase, chloroplastic isoform X2 [Cryptomeria japonica]|XP_057818625.1 aspartate carbamoyltransferase, chloroplastic isoform X2 [Cryptomeria japonica]
g29004	-0.0131679285195887	0.063257168818273	0.999969262483164	XP_057855577.1 SWR1-complex protein 4 [Cryptomeria japonica]
g11926	-0.0131581477716585	0.0485086568528577	0.999969262483164	XP_057873734.1 putative transcription elongation factor SPT5 homolog 1 [Cryptomeria japonica]|XP_057873734.1 putative transcription elongation factor SPT5 homolog 1 [Cryptomeria japonica]|XP_057873734.1 putative transcription elongation factor SPT5 homolog 1 [Cryptomeria japonica]|XP_057873734.1 putative transcription elongation factor SPT5 homolog 1 [Cryptomeria japonica]
g19185	0.0131529728325345	0.297390159144113	0.999969262483164	XP_057863264.1 phytoene synthase 2, chloroplastic [Cryptomeria japonica]
g26191	0.0131474333718357	0.159862846113635	0.999969262483164	XP_057845358.1 trihelix transcription factor ASIL2 isoform X2 [Cryptomeria japonica]|XP_057845349.1 trihelix transcription factor ASIL2 isoform X1 [Cryptomeria japonica]
g22335	0.0131467053970898	0.123780733926648	0.999969262483164	XP_057870953.1 uncharacterized protein LOC131077480 [Cryptomeria japonica]
g27775	-0.0131362331192152	0.0931856608370267	0.999969262483164	XP_057840478.2 uncharacterized protein LOC131050292 [Cryptomeria japonica]
g29856	0.013134271302889	0.141077666390673	0.999969262483164	XP_057815486.1 pentatricopeptide repeat-containing protein At1g08070, chloroplastic isoform X1 [Cryptomeria japonica]|XP_057815486.1 pentatricopeptide repeat-containing protein At1g08070, chloroplastic isoform X1 [Cryptomeria japonica]
g17867	0.0131341444836758	0.506371322174874	0.999969262483164	XP_057859951.2 G-type lectin S-receptor-like serine/threonine-protein kinase At2g19130 [Cryptomeria japonica]
g13838	0.0131287707004816	0.0942724405383266	0.999969262483164	XP_057838017.1 probable galacturonosyltransferase 13 [Cryptomeria japonica]|XP_057838017.1 probable galacturonosyltransferase 13 [Cryptomeria japonica]
g31449	0.0131283526137781	0.104586383275175	0.999969262483164	XP_057862585.1 uncharacterized protein LOC131070917 [Cryptomeria japonica]|XP_057862585.1 uncharacterized protein LOC131070917 [Cryptomeria japonica]
g20523	0.0131132994377443	0.11559294423153	0.999969262483164	XP_042059733.1 protein GLE1-like [Salvia splendens]
g28994	-0.0130868502395515	0.090765423077819	0.999969262483164	XP_057822482.2 transcription repressor KAN1 isoform X2 [Cryptomeria japonica]|XP_057822482.2 transcription repressor KAN1 isoform X2 [Cryptomeria japonica]
g12658	0.0130849298519888	0.2442567564307	0.999969262483164	NA
g24211	-0.0130790296832118	0.0579779550159586	0.999969262483164	XP_057860597.2 external alternative NAD(P)H-ubiquinone oxidoreductase B1, mitochondrial [Cryptomeria japonica]|XP_057860597.2 external alternative NAD(P)H-ubiquinone oxidoreductase B1, mitochondrial [Cryptomeria japonica]
g19979	0.0130734233326048	0.0676120884695722	0.999969262483164	XP_057869342.2 zinc finger CCCH domain-containing protein 44 [Cryptomeria japonica]|XP_057869342.2 zinc finger CCCH domain-containing protein 44 [Cryptomeria japonica]
g35609	0.0130722236908936	0.0794834933168393	0.999969262483164	XP_057852525.1 uncharacterized protein LOC131062801 [Cryptomeria japonica]
g12923	-0.0130665207932127	0.0627646014922248	0.999969262483164	XP_057834814.1 uncharacterized protein LOC131045273 isoform X2 [Cryptomeria japonica]|XP_057834814.1 uncharacterized protein LOC131045273 isoform X2 [Cryptomeria japonica]|XP_057834807.1 uncharacterized protein LOC131045273 isoform X1 [Cryptomeria japonica]|XP_057834807.1 uncharacterized protein LOC131045273 isoform X1 [Cryptomeria japonica]
g22219	0.013062932597591	0.0472773067725302	0.999969262483164	XP_057869161.1 protein SPIRAL1-like 2 [Cryptomeria japonica]
g14460	0.0130610581076787	0.0673410911194712	0.999969262483164	XP_057825517.2 uncharacterized protein LOC131037403 isoform X2 [Cryptomeria japonica]|XP_057825517.2 uncharacterized protein LOC131037403 isoform X2 [Cryptomeria japonica]
g35163	0.0130518720073736	0.0430774273497402	0.999969262483164	XP_057843015.1 nucleobase-ascorbate transporter 12 isoform X1 [Cryptomeria japonica]
g9881	0.0130387656523891	0.100576060201015	0.999969262483164	XP_057845067.2 uncharacterized protein LOC131054548 isoform X1 [Cryptomeria japonica]
g3079	0.0130311783178217	0.0703875766780218	0.999969262483164	XP_057828246.2 serine/arginine-rich splicing factor RS31 [Cryptomeria japonica]|XP_057828246.2 serine/arginine-rich splicing factor RS31 [Cryptomeria japonica]
g22385	-0.0130273911821273	0.158500328222935	0.999969262483164	XP_057827024.1 CASP-like protein 2BC2 [Cryptomeria japonica]|XP_057827024.1 CASP-like protein 2BC2 [Cryptomeria japonica]
g17912	-0.0130122994209008	0.159760228095803	0.999969262483164	XP_057871021.2 hydroxymethylglutaryl-CoA synthase isoform X1 [Cryptomeria japonica]
g25267	-0.0129982739996708	0.0486947297318698	0.999969262483164	XP_057843388.2 rhomboid-like protein 15 [Cryptomeria japonica]
g29825	-0.0129900388448882	0.140725914962927	0.999969262483164	XP_059067384.1 pentatricopeptide repeat-containing protein At5g16860 [Cryptomeria japonica]
g3147	-0.0129784281737237	0.15782699816562	0.999969262483164	XP_037416861.1 histone H3.2-like [Triticum dicoccoides]|XP_037416861.1 histone H3.2-like [Triticum dicoccoides]
g24478	0.0129685868321889	0.620992945434233	0.999969262483164	XP_057832866.1 kunitz trypsin inhibitor 5 [Cryptomeria japonica]
g7167	0.0129596891915799	0.0972527199258999	0.999969262483164	sp|Q05758|ILV5_ARATH Ketol-acid reductoisomerase, chloroplastic OS=Arabidopsis thaliana OX=3702 GN=At3g58610 PE=1 SV=2|sp|Q05758|ILV5_ARATH Ketol-acid reductoisomerase, chloroplastic OS=Arabidopsis thaliana OX=3702 GN=At3g58610 PE=1 SV=2|sp|Q05758|ILV5_ARATH Ketol-acid reductoisomerase, chloroplastic OS=Arabidopsis thaliana OX=3702 GN=At3g58610 PE=1 SV=2|sp|Q05758|ILV5_ARATH Ketol-acid reductoisomerase, chloroplastic OS=Arabidopsis thaliana OX=3702 GN=At3g58610 PE=1 SV=2
g9690	-0.0129570834194879	0.16946402504625	0.999969262483164	XP_057815312.1 tRNA dimethylallyltransferase 9 [Cryptomeria japonica]|XP_057815312.1 tRNA dimethylallyltransferase 9 [Cryptomeria japonica]
g25541	0.0129352333400322	0.19089043537111	0.999969262483164	XP_057865805.2 uncharacterized protein LOC131073393 [Cryptomeria japonica]
g20968	0.0129183958907481	0.0596156344212572	0.999969262483164	XP_057864121.1 sphingoid long-chain bases kinase 1 [Cryptomeria japonica]|XP_057864121.1 sphingoid long-chain bases kinase 1 [Cryptomeria japonica]
g34764	0.01291278764571	0.0654316160923445	0.999969262483164	XP_028555390.1 DNA-binding protein HEXBP isoform X2 [Dendrobium catenatum]
g6178	0.0128928939818645	0.0728247460080517	0.999969262483164	XP_057824806.2 DNA mismatch repair protein MSH7 [Cryptomeria japonica]|XP_057824806.2 DNA mismatch repair protein MSH7 [Cryptomeria japonica]
g11228	0.0128868558987995	0.0932845403172933	0.999969262483164	XP_057824511.2 telomere repeat-binding protein 5 [Cryptomeria japonica]|XP_057824511.2 telomere repeat-binding protein 5 [Cryptomeria japonica]|XP_057824511.2 telomere repeat-binding protein 5 [Cryptomeria japonica]
g24926	0.0128833601189675	0.0805867681282922	0.999969262483164	XP_057858240.2 stress-related protein [Cryptomeria japonica]
g22507	-0.0128828986780923	0.177539248059077	0.999969262483164	XP_059074429.1 oligopeptide transporter 4-like [Cryptomeria japonica]
g27936	0.0128773995665718	0.436256574009628	0.999969262483164	XP_034220051.1 probable cyclic nucleotide-gated ion channel 20, chloroplastic isoform X2 [Prunus dulcis]
g30183	0.0128561855629963	0.157350677982673	0.999969262483164	XP_057847995.1 pentatricopeptide repeat-containing protein At3g26782, mitochondrial [Cryptomeria japonica]
g32354	-0.0128427723465861	0.50456977076167	0.999969262483164	sp|Q9AXM6|T10H_TAXCU Taxane 10-beta-hydroxylase OS=Taxus cuspidata OX=99806 GN=CYP725A1 PE=1 SV=1
g11365	0.0127922725895054	0.128345558468753	0.999969262483164	XP_057813415.2 uncharacterized protein LOC131027392 isoform X2 [Cryptomeria japonica]|XP_057813415.2 uncharacterized protein LOC131027392 isoform X2 [Cryptomeria japonica]
g25737	0.0127832425663981	0.103863145598603	0.999969262483164	XP_057855711.2 uncharacterized protein LOC131065253 isoform X1 [Cryptomeria japonica]|XP_057855711.2 uncharacterized protein LOC131065253 isoform X1 [Cryptomeria japonica]
g26050	-0.0127817416868727	0.0968308512420397	0.999969262483164	XP_057859468.1 uncharacterized protein LOC131068317 [Cryptomeria japonica]
g14456	0.0127804337132018	0.158121476290024	0.999969262483164	XP_057825532.1 inorganic pyrophosphatase 1 isoform X1 [Cryptomeria japonica]
g8103	-0.0127799509273382	0.117378030502564	0.999969262483164	XP_057865708.1 cysteine proteinase 15A [Cryptomeria japonica]
g32036	-0.0127799284781937	0.141351518581961	0.999969262483164	XP_057823789.2 uncharacterized protein LOC131036014 [Cryptomeria japonica]
g11955	-0.0127659436791427	0.0604944575198294	0.999969262483164	XP_057838112.2 uncharacterized protein LOC131048239 [Cryptomeria japonica]
g21832	0.0127612218342194	0.312812285736953	0.999969262483164	XP_057872805.2 probable methyltransferase TCM_000168 [Cryptomeria japonica]
g17120	0.0127535537013696	0.0433042686870437	0.999969262483164	XP_057863120.1 plastidic glucose transporter 4 [Cryptomeria japonica]
g11229	-0.0127498976192071	0.0679849740842298	0.999969262483164	XP_057824628.2 transmembrane 9 superfamily member 7 [Cryptomeria japonica]
g14527	0.0127487904102289	0.224413415694576	0.999969262483164	XP_057856937.1 uncharacterized protein LOC131066243 [Cryptomeria japonica]
g21315	0.0127391078614494	0.277945696418277	0.999969262483164	XP_057840871.1 uncharacterized protein LOC131050676 [Cryptomeria japonica]
g5757	0.0127072620358953	0.306940582360615	0.999969262483164	NA
g9837	0.0127060860861526	0.0638276461217951	0.999969262483164	XP_057829047.2 conserved oligomeric Golgi complex subunit 1 [Cryptomeria japonica]
g33505	0.0126757505310003	0.135929380181284	0.999969262483164	XP_059068096.1 4-alpha-glucanotransferase DPE2 isoform X1 [Cryptomeria japonica]|XP_059068096.1 4-alpha-glucanotransferase DPE2 isoform X1 [Cryptomeria japonica]
g25406	0.0126753284086654	0.0858491942162085	0.999969262483164	XP_057825599.2 uncharacterized protein LOC131037476 isoform X1 [Cryptomeria japonica]|XP_057825599.2 uncharacterized protein LOC131037476 isoform X1 [Cryptomeria japonica]|XP_057825605.2 uncharacterized protein LOC131037476 isoform X2 [Cryptomeria japonica]|XP_057825605.2 uncharacterized protein LOC131037476 isoform X2 [Cryptomeria japonica]
g18868	-0.0126621617761572	0.122594879718807	0.999969262483164	XP_057813658.2 uncharacterized protein LOC131027605 [Cryptomeria japonica]
g17402	-0.012659497013771	0.111374918871912	0.999969262483164	XP_057872637.1 uncharacterized protein LOC131078852 isoform X1 [Cryptomeria japonica]
g28976	0.0126501802260081	0.130770288039143	0.999969262483164	XP_057856842.2 pentatricopeptide repeat-containing protein At4g14850 [Cryptomeria japonica]|XP_059075059.1 pentatricopeptide repeat-containing protein At4g02750-like [Cryptomeria japonica]|XP_057856842.2 pentatricopeptide repeat-containing protein At4g14850 [Cryptomeria japonica]
g35689	0.0126392096161471	0.0608666071910677	0.999969262483164	XP_057843644.2 vesicle-associated membrane protein 711 [Cryptomeria japonica]
g27774	0.0126190816975308	0.115369998134158	0.999969262483164	XP_057840483.2 metal tolerance protein 5 isoform X1 [Cryptomeria japonica]
g6139	0.0126129401593798	0.0723240322352649	0.999969262483164	XP_057834316.1 uncharacterized protein LOC131044855 isoform X2 [Cryptomeria japonica]|XP_057834319.1 uncharacterized protein LOC131044855 isoform X3 [Cryptomeria japonica]
g19990	-0.012612649538792	0.0924975762355764	0.999969262483164	XP_057869324.1 uncharacterized protein LOC131076262 isoform X2 [Cryptomeria japonica]|XP_057869324.1 uncharacterized protein LOC131076262 isoform X2 [Cryptomeria japonica]|XP_057869325.1 uncharacterized protein LOC131076262 isoform X3 [Cryptomeria japonica]
g10988	-0.0126053781795689	0.0477913068080965	0.999969262483164	XP_057843999.2 uncharacterized protein LOC131053407 [Cryptomeria japonica]
g24333	-0.0125941912944931	0.0867314165372975	0.999969262483164	XP_057820318.2 uncharacterized protein LOC131033191 isoform X1 [Cryptomeria japonica]
g8680	-0.0125807769720734	0.135234364245396	0.999969262483164	XP_057839051.2 pentatricopeptide repeat-containing protein At3g26782, mitochondrial [Cryptomeria japonica]
g33474	-0.0125760240971824	0.166099031335005	0.999969262483164	XP_057870026.2 cinnamoyl-CoA reductase 1 [Cryptomeria japonica]
g9198	-0.0125715226399389	0.114684721246294	0.999969262483164	NaN
g24517	0.0125686723241132	0.0651385302040551	0.999969262483164	XP_057874058.1 FH protein interacting protein FIP2 isoform X5 [Cryptomeria japonica]
g31395	-0.0125541155335494	0.0698495808458687	0.999969262483164	XP_057838813.2 large ribosomal subunit protein eL8y isoform X2 [Cryptomeria japonica]
g35040	0.0125464011240365	0.136405562773955	0.999969262483164	XP_057825235.2 pentatricopeptide repeat-containing protein At2g15820, chloroplastic isoform X1 [Cryptomeria japonica]
g31425	0.0125449168236118	0.0612877965661729	0.999969262483164	XP_057871250.1 probable UDP-N-acetylglucosamine--peptide N-acetylglucosaminyltransferase SEC isoform X3 [Cryptomeria japonica]
g22912	0.0125270681903322	0.335685125264285	0.999969262483164	XP_057862053.1 jasmonate-induced oxygenase 4 [Cryptomeria japonica]
g3127	0.0125256764216519	0.289417648965654	0.999969262483164	XP_057866465.2 2-methylene-furan-3-one reductase [Cryptomeria japonica]
g1891	-0.0125186515104203	0.0794883814928886	0.999969262483164	XP_057867311.1 SMR domain-containing protein At5g58720 isoform X1 [Cryptomeria japonica]|XP_057867311.1 SMR domain-containing protein At5g58720 isoform X1 [Cryptomeria japonica]
g13235	-0.0125168663767043	0.104890964210379	0.999969262483164	XP_057843288.1 uncharacterized protein LOC131052714 [Cryptomeria japonica]
g28724	0.0125109485595539	0.0479070645755672	0.999969262483164	XP_059074532.1 callose synthase 3 [Cryptomeria japonica]
g14757	0.0124923400898113	0.0711689209738407	0.999969262483164	XP_057858365.1 COP9 signalosome complex subunit 5 [Cryptomeria japonica]
g35317	-0.0124899976343108	0.209096461981822	0.999969262483164	XP_057826181.1 protein OXIDATIVE STRESS 3 LIKE 4 [Cryptomeria japonica]
g24362	-0.0124724633346279	0.130104168875593	0.999969262483164	XP_057862311.1 transcription factor bHLH35 isoform X2 [Cryptomeria japonica]
g27244	-0.0124682766176112	0.518774259346587	0.999969262483164	sp|Q50EK5|C72B2_PINTA Cytochrome P450 720B2 OS=Pinus taeda OX=3352 GN=CYP720B2 PE=2 SV=1|sp|Q50EK5|C72B2_PINTA Cytochrome P450 720B2 OS=Pinus taeda OX=3352 GN=CYP720B2 PE=2 SV=1
g21993	0.0124663488903407	0.145971043469513	0.999969262483164	XP_057853176.1 probable rhamnogalacturonate lyase B isoform X1 [Cryptomeria japonica]
g29060	0.0124629456737241	0.0698828528697517	0.999969262483164	XP_057821617.1 uncharacterized protein LOC131034227 [Cryptomeria japonica]
g8047	0.0124543180009437	0.126017400649113	0.999969262483164	XP_057864953.2 trihelix transcription factor ASR3 isoform X1 [Cryptomeria japonica]|XP_057864953.2 trihelix transcription factor ASR3 isoform X1 [Cryptomeria japonica]
g34928	-0.0124446801252407	0.300229872633948	0.999969262483164	XP_057873544.1 synaptotagmin-5 isoform X1 [Cryptomeria japonica]
g33412	-0.0124442465853978	0.0823417002423954	0.999969262483164	XP_057860752.1 uncharacterized protein LOC131069382 [Cryptomeria japonica]
g32474	-0.0124412098410731	0.0552294930582059	0.999969262483164	XP_057823583.1 signal peptide peptidase [Cryptomeria japonica]
g4551	-0.012429974476911	0.055171984531765	0.999969262483164	XP_057839509.2 splicing factor SF3a60 homolog [Cryptomeria japonica]
g244	0.0124268667369247	0.0580208088726559	0.999969262483164	XP_057837689.2 uncharacterized protein LOC131047894 [Cryptomeria japonica]|XP_057837689.2 uncharacterized protein LOC131047894 [Cryptomeria japonica]
g6802	0.0124191518860809	0.117833813083381	0.999969262483164	XP_057819648.2 uncharacterized protein LOC131032643 isoform X1 [Cryptomeria japonica]
g25519	-0.0124185659422554	0.0692120869583931	0.999969262483164	XP_057827846.1 heterogeneous nuclear ribonucleoprotein Q [Cryptomeria japonica]
g7061	-0.0124166414494954	0.0830813188245411	0.999969262483164	NA
g21151	-0.0124106468873437	0.206245495347547	0.999969262483164	NA
g15089	0.0124061744655029	0.0922434504789737	0.999969262483164	XP_057868422.1 putative F-box protein At5g39460 [Cryptomeria japonica]|XP_057868422.1 putative F-box protein At5g39460 [Cryptomeria japonica]
g31761	-0.0123984462791197	0.0694469969920521	0.999969262483164	XP_059074297.1 transmembrane E3 ubiquitin-protein ligase FLY2 [Cryptomeria japonica]
g17113	-0.0123902639568327	0.0965187222731142	0.999969262483164	XP_059072454.1 phosphatidate phosphatase PAH2 isoform X2 [Cryptomeria japonica]
g15587	0.0123804175363361	0.087476764779265	0.999969262483164	XP_057862217.2 ER membrane protein complex subunit 7 homolog [Cryptomeria japonica]
g7755	-0.0123762013965327	0.0613584143928141	0.999969262483164	XP_057857872.1 rab GTPase-activating protein 22 isoform X1 [Cryptomeria japonica]
g2573	-0.012374719275743	0.0494366693030229	0.999969262483164	XP_057868872.1 OVARIAN TUMOR DOMAIN-containing deubiquitinating enzyme 1 isoform X1 [Cryptomeria japonica]
g14671	0.0123525795862397	0.0880290046857765	0.999969262483164	XP_057822271.1 vacuolar protein sorting-associated protein 45 homolog [Cryptomeria japonica]
g1821	-0.012350765170775	0.124765381233914	0.999969262483164	XP_059074475.1 molybdopterin synthase sulfur carrier subunit [Cryptomeria japonica]
g20839	0.0123422682958486	0.160027278120569	0.999969262483164	XP_057869957.2 transcription factor KUA1 [Cryptomeria japonica]
g3879	0.0123408544792941	0.213765833590773	0.999969262483164	XP_057834788.2 sterol 3-beta-glucosyltransferase UGT80A2 isoform X2 [Cryptomeria japonica]
g31031	0.012331718491717	0.0798368369263955	0.999969262483164	XP_057818681.1 protein phosphatase inhibitor 2 isoform X1 [Cryptomeria japonica]|XP_057818681.1 protein phosphatase inhibitor 2 isoform X1 [Cryptomeria japonica]|XP_057818681.1 protein phosphatase inhibitor 2 isoform X1 [Cryptomeria japonica]|XP_057818681.1 protein phosphatase inhibitor 2 isoform X1 [Cryptomeria japonica]
g7045	-0.0123290364126828	0.0645017912044033	0.999969262483164	XP_057831829.2 uncharacterized protein LOC131042533 isoform X1 [Cryptomeria japonica]
g17800	0.0123084447038762	0.135953257153405	0.999969262483164	XP_057853589.2 mitochondrial import inner membrane translocase subunit TIM22-4 isoform X2 [Cryptomeria japonica]
g25950	-0.0122928497782167	0.0852531767799534	0.999969262483164	XP_057860058.1 uncharacterized protein LOC131068800 [Cryptomeria japonica]
g25087	0.0122848344264512	0.127776618421628	0.999969262483164	sp|P69325|UBIQP_SOYBN Polyubiquitin OS=Glycine max OX=3847 GN=SUBI-1 PE=2 SV=2
g5836	0.0122789079512357	0.0902684451452884	0.999969262483164	XP_057828859.1 phytochrome-associated serine/threonine-protein phosphatase isoform X1 [Cryptomeria japonica]|XP_057828859.1 phytochrome-associated serine/threonine-protein phosphatase isoform X1 [Cryptomeria japonica]
g9409	-0.0122697935854088	0.057331758211229	0.999969262483164	XP_057847302.2 THO complex subunit 4A [Cryptomeria japonica]
g22564	0.0122672422878653	0.0883272266696573	0.999969262483164	XP_057868508.1 D-3-phosphoglycerate dehydrogenase 1, chloroplastic [Cryptomeria japonica]|XP_057868508.1 D-3-phosphoglycerate dehydrogenase 1, chloroplastic [Cryptomeria japonica]
g29662	-0.012253656446184	0.124623760811907	0.999969262483164	XP_039849509.1 F-box/LRR-repeat protein 14-like isoform X1 [Panicum virgatum]|XP_004235905.1 uncharacterized protein [Solanum lycopersicum]
g10035	-0.012249424090378	0.0995631386923109	0.999969262483164	sp|Q5F4K8|PAT_PINPS Aspartate aminotransferase OS=Pinus pinaster OX=71647 GN=AAT PE=1 SV=1
g17198	-0.0122443413252796	0.369832243814568	0.999969262483164	NA
g3760	0.0122235487475119	0.132030592734067	0.999969262483164	XP_057833052.2 pentatricopeptide repeat-containing protein At3g12770 [Cryptomeria japonica]
g30068	0.0122143980131066	0.134429683377857	0.999969262483164	XP_057873670.1 uroporphyrinogen decarboxylase 1, chloroplastic [Cryptomeria japonica]|XP_057873670.1 uroporphyrinogen decarboxylase 1, chloroplastic [Cryptomeria japonica]|XP_057873670.1 uroporphyrinogen decarboxylase 1, chloroplastic [Cryptomeria japonica]
g11835	0.0122116293230343	0.056726112227486	0.999969262483164	XP_057814493.1 single myb histone 3 [Cryptomeria japonica]
g21072	0.0122093475749522	0.0605123121428408	0.999969262483164	XP_057850902.1 uncharacterized protein LOC131061305 [Cryptomeria japonica]
g33929	0.0122060793233627	0.0617985331669363	0.999969262483164	XP_020111621.1 cleft lip and palate transmembrane protein 1 homolog [Ananas comosus]
g23592	-0.0121962613899476	0.13832041347442	0.999969262483164	XP_057866668.2 pectin acetylesterase 6 [Cryptomeria japonica]|XP_057866668.2 pectin acetylesterase 6 [Cryptomeria japonica]|XP_057866668.2 pectin acetylesterase 6 [Cryptomeria japonica]
g18542	0.0121847595451185	0.090290103275584	0.999969262483164	XP_057852464.2 uncharacterized protein LOC131062761 isoform X1 [Cryptomeria japonica]
g15362	0.0121783623010097	0.187333512717528	0.999969262483164	XP_057871803.2 disease resistance protein Roq1 [Cryptomeria japonica]
g20605	-0.0121756820854971	0.0888868653701928	0.999969262483164	XP_057830689.2 uncharacterized protein LOC131041571 isoform X2 [Cryptomeria japonica]
g25798	0.0121636962562641	0.0909411979773086	0.999969262483164	NA
g11361	-0.0121624378414018	0.0968765770079434	0.999969262483164	XP_057813413.1 uncharacterized protein LOC131027391 [Cryptomeria japonica]|XP_057813413.1 uncharacterized protein LOC131027391 [Cryptomeria japonica]
g14112	0.0121619647836971	0.141636882714479	0.999969262483164	NA
g30674	-0.0121594205591895	0.0840004720604921	0.999969262483164	XP_057873611.1 UDP-N-acetylglucosamine transporter ROCK1 [Cryptomeria japonica]
g16175	-0.0121527823820648	0.0529425133606225	0.999969262483164	sp|O80739|POT12_ARATH Putative potassium transporter 12 OS=Arabidopsis thaliana OX=3702 GN=POT12 PE=1 SV=2
g7011	-0.0121407351690433	0.479449618607207	0.999969262483164	XP_057853923.2 receptor-like protein EIX2 [Cryptomeria japonica]
g26082	-0.0121342445062793	0.0631104164914408	0.999969262483164	XP_057857195.1 actin [Cryptomeria japonica]
g34493	-0.0121257778725178	0.125805413881808	0.999969262483164	XP_057858328.1 mediator of RNA polymerase II transcription subunit 7a isoform X1 [Cryptomeria japonica]
g24936	0.0121232432598936	0.254842732243531	0.999969262483164	NA
g34931	-0.0121104231163773	0.202493006004019	0.999969262483164	XP_057872486.2 uncharacterized protein LOC131078736 [Cryptomeria japonica]|XP_057872486.2 uncharacterized protein LOC131078736 [Cryptomeria japonica]
g28665	0.012110009229047	0.0889461491563062	0.999969262483164	XP_057863510.2 proteasome activator subunit 4 isoform X1 [Cryptomeria japonica]
g26719	-0.0120906016299823	0.100194982471068	0.999969262483164	XP_057822816.1 large ribosomal subunit protein uL6m [Cryptomeria japonica]
g21585	0.0120879336651265	0.121121485472764	0.999969262483164	XP_057855033.2 mRNA-decapping enzyme-like protein isoform X2 [Cryptomeria japonica]
g4682	-0.0120745624662601	0.280457032223773	0.999969262483164	XP_057843513.2 CST complex subunit STN1 [Cryptomeria japonica]
g32157	-0.0120629187285738	0.145082183158383	0.999969262483164	XP_057816139.1 trihelix transcription factor DF1 isoform X2 [Cryptomeria japonica]
g29040	-0.0120612017262596	0.0649960057723774	0.999969262483164	XP_057821834.1 putative zinc transporter At3g08650 isoform X2 [Cryptomeria japonica]
g35943	0.0120437881630636	0.112532859755264	0.999969262483164	XP_059067070.1 uncharacterized protein LOC131050698 [Cryptomeria japonica]
g22662	-0.0120333151958466	0.104467520190685	0.999969262483164	XP_057853529.2 transcription factor GAMYB isoform X1 [Cryptomeria japonica]
g25318	0.012030749938889	0.0847000493842273	0.999969262483164	XP_059063420.1 uncharacterized protein LOC131856111 [Cryptomeria japonica]
g7265	0.0120225755095249	0.0742580930712146	0.999969262483164	XP_057868015.2 uncharacterized protein LOC131075206 [Cryptomeria japonica]
g35247	-0.0120090631343818	0.156515546100057	0.999969262483164	XP_057866941.1 phosphopantetheine adenylyltransferase [Cryptomeria japonica]
g8541	-0.0120023219182523	0.0653685912263087	0.999969262483164	XP_057864529.1 uncharacterized protein LOC131072405 [Cryptomeria japonica]
g28483	0.0119982414608734	0.746673259870644	0.999969262483164	XP_057874168.1 peroxidase 42 [Cryptomeria japonica]
g15648	0.0119864546837017	0.521096679447231	0.999969262483164	NA
g1717	0.0119801951863189	0.0896582341703407	0.999969262483164	XP_057813457.2 uncharacterized protein LOC131027418 [Cryptomeria japonica]|XP_057813457.2 uncharacterized protein LOC131027418 [Cryptomeria japonica]
g29246	-0.0119759550365817	0.318682296476811	0.999969262483164	NA
g17303	-0.0119701037358793	0.107054654609052	0.999969262483164	XP_057844755.2 pentatricopeptide repeat-containing protein At3g12770 [Cryptomeria japonica]|XP_057844755.2 pentatricopeptide repeat-containing protein At3g12770 [Cryptomeria japonica]
g21984	-0.0119670560867881	0.0810922809787854	0.999969262483164	XP_057823155.2 rhomboid-like protein 20 isoform X1 [Cryptomeria japonica]|XP_057823155.2 rhomboid-like protein 20 isoform X1 [Cryptomeria japonica]
g24895	-0.0119616816215849	0.0702506726923079	0.999969262483164	XP_057839176.2 obtusifoliol 14-alpha demethylase [Cryptomeria japonica]
g1185	0.0119551405285179	0.0746886077689984	0.999969262483164	XP_057813890.2 E3 ubiquitin-protein ligase WAV3 isoform X1 [Cryptomeria japonica]
g25326	-0.0119535720036409	0.276439271070547	0.999969262483164	NA
g1184	-0.0119451127475103	0.12380514583328	0.999969262483164	NA
g9167	-0.0119359132132067	0.910441114931967	0.999969262483164	NA
g28311	-0.01193391472812	0.123276283585757	0.999969262483164	NA
g14659	0.0119301700703366	0.115745630083924	0.999969262483164	XP_059077803.1 pentatricopeptide repeat-containing protein At2g13600 [Cryptomeria japonica]
g34995	-0.0119192751139155	0.193829082075363	0.999969262483164	XP_057842294.1 serine/threonine-protein kinase UCN [Cryptomeria japonica]|XP_057842294.1 serine/threonine-protein kinase UCN [Cryptomeria japonica]
g27887	-0.0119152095410771	0.151134752962921	0.999969262483164	XP_057831805.2 probable protein phosphatase 2C 14 [Cryptomeria japonica]
g120	0.0119144124406844	0.145994310011243	0.999969262483164	XP_057869254.1 pentatricopeptide repeat-containing protein At3g29290 isoform X1 [Cryptomeria japonica]|XP_057869254.1 pentatricopeptide repeat-containing protein At3g29290 isoform X1 [Cryptomeria japonica]
g7994	-0.0119059235059703	0.179109064337175	0.999969262483164	XP_057864916.1 uncharacterized protein LOC131072695 [Cryptomeria japonica]|XP_057864916.1 uncharacterized protein LOC131072695 [Cryptomeria japonica]
g9230	-0.0118962640400739	0.247482145261142	0.999969262483164	XP_057849016.1 calmodulin-like protein 3 [Cryptomeria japonica]
g21155	0.0118839287861756	0.15321160124354	0.999969262483164	XP_057858075.2 protein unc-13 homolog [Cryptomeria japonica]|XP_057858075.2 protein unc-13 homolog [Cryptomeria japonica]
g12463	-0.0118805789011018	0.108351342144043	0.999969262483164	XP_057865052.2 protein ANTI-SILENCING 1 isoform X1 [Cryptomeria japonica]|XP_057865052.2 protein ANTI-SILENCING 1 isoform X1 [Cryptomeria japonica]|XP_057865052.2 protein ANTI-SILENCING 1 isoform X1 [Cryptomeria japonica]
g19359	0.0118701907605792	0.0452803243406339	0.999969262483164	XP_057855865.2 adenylyl-sulfate kinase 3 [Cryptomeria japonica]
g9823	-0.0118686355559659	0.0865682508627625	0.999969262483164	XP_057828087.2 uncharacterized protein LOC131039372 [Cryptomeria japonica]
g5278	0.0118507408031529	0.209456934206969	0.999969262483164	XP_057838601.1 nuclear poly(A) polymerase 4 [Cryptomeria japonica]
g7318	-0.0118436543452969	0.0694139545534956	0.999969262483164	XP_057871587.2 uncharacterized protein LOC131077991 [Cryptomeria japonica]
g8497	0.0118368006445916	0.0685250891729266	0.999969262483164	XP_057816333.1 uncharacterized protein LOC131029725 [Cryptomeria japonica]
g23324	-0.0117957554530492	0.234562588135226	0.999969262483164	XP_057851883.2 uncharacterized protein LOC131062280 isoform X2 [Cryptomeria japonica]|XP_057851883.2 uncharacterized protein LOC131062280 isoform X2 [Cryptomeria japonica]
g6729	0.0117875826307052	0.0618955065747721	0.999969262483164	XP_057819473.1 30-kDa cleavage and polyadenylation specificity factor 30 isoform X1 [Cryptomeria japonica]|XP_057819477.1 30-kDa cleavage and polyadenylation specificity factor 30 isoform X2 [Cryptomeria japonica]|XP_057819473.1 30-kDa cleavage and polyadenylation specificity factor 30 isoform X1 [Cryptomeria japonica]
g18387	0.0117823248238072	0.105487882127021	0.999969262483164	XP_057828529.1 zinc finger CCCH domain-containing protein 56 [Cryptomeria japonica]|XP_057828529.1 zinc finger CCCH domain-containing protein 56 [Cryptomeria japonica]|XP_057828529.1 zinc finger CCCH domain-containing protein 56 [Cryptomeria japonica]
g33666	-0.0117787199273046	0.13184142856841	0.999969262483164	XP_057820399.2 bax inhibitor 1 [Cryptomeria japonica]
g8048	-0.0117689904260701	0.0605592954769871	0.999969262483164	XP_057864960.2 trihelix transcription factor ASR3 isoform X2 [Cryptomeria japonica]
g9840	-0.0117562402817375	0.0831385734000994	0.999969262483164	XP_059072756.1 probable boron transporter 2 isoform X1 [Cryptomeria japonica]|XP_059072756.1 probable boron transporter 2 isoform X1 [Cryptomeria japonica]
g837	-0.0117524656600411	0.177371976896322	0.999969262483164	XP_057868727.2 ribonucleoside-diphosphate reductase small chain [Cryptomeria japonica]
g11045	-0.011744389716678	0.0927450771525616	0.999969262483164	XP_057812647.1 GTP-binding protein SAR1A [Cryptomeria japonica]
g18755	0.0117386377707503	0.100685194361127	0.999969262483164	XP_057829313.2 uncharacterized protein LOC131040429 isoform X1 [Cryptomeria japonica]
g34944	0.0117304957203699	0.0859026510322408	0.999969262483164	NA
g7253	-0.0117294535142219	0.150984863789206	0.999969262483164	XP_057870107.2 uncharacterized protein LOC131076795 isoform X1 [Cryptomeria japonica]
g20645	-0.0117294405995004	0.094080675274994	0.999969262483164	XP_057823993.2 ras-related protein RABC1 isoform X1 [Cryptomeria japonica]
g22337	-0.0117012410234829	0.0842544576939942	0.999969262483164	XP_057832103.1 enoyl-CoA delta isomerase 2, peroxisomal [Cryptomeria japonica]|XP_057832103.1 enoyl-CoA delta isomerase 2, peroxisomal [Cryptomeria japonica]
g1961	0.0116982272260191	0.085063812348693	0.999969262483164	XP_057834122.2 uncharacterized protein LOC131044738 isoform X1 [Cryptomeria japonica]
g31954	0.0116957125139758	0.0823460925311405	0.999969262483164	XP_057826760.2 tryptophan--tRNA ligase, cytoplasmic isoform X1 [Cryptomeria japonica]
g11839	0.0116869478034427	0.0865377691933997	0.999969262483164	XP_057814497.2 CDK5RAP1-like protein [Cryptomeria japonica]|XP_057814497.2 CDK5RAP1-like protein [Cryptomeria japonica]
g25545	-0.0116841315918294	0.0662502376890083	0.999969262483164	XP_057856481.1 polyadenylate-binding protein RBP47B' isoform X1 [Cryptomeria japonica]
g22786	-0.0116802682203649	0.155536475660179	0.999969262483164	XP_057844778.2 putative pentatricopeptide repeat-containing protein At1g02420 isoform X1 [Cryptomeria japonica]
g10095	-0.0116414404107894	0.179140247790081	0.999969262483164	NA
g2516	0.0116230183305707	0.0792993962725868	0.999969262483164	XP_057870517.2 uncharacterized protein LOC131077105 [Cryptomeria japonica]
g26229	0.0116133635928568	0.640778225702709	0.999969262483164	XP_057866708.2 cytochrome P450 86B1 [Cryptomeria japonica]
g15565	-0.0116123596047556	0.0701237401655626	0.999969262483164	XP_057867822.1 pyrophosphate-energized vacuolar membrane proton pump [Cryptomeria japonica]
g2808	0.0116118508823627	0.0639296020985699	0.999969262483164	XP_057867125.2 U2 small nuclear ribonucleoprotein A' isoform X2 [Cryptomeria japonica]|XP_057867125.2 U2 small nuclear ribonucleoprotein A' isoform X2 [Cryptomeria japonica]
g12914	0.0116033256128689	0.138009392885442	0.999969262483164	XP_057823654.2 WUSCHEL-related homeobox 8 [Cryptomeria japonica]
g32163	-0.0115761561282973	0.0434365478247814	0.999969262483164	XP_057816126.2 protease Do-like 9 isoform X2 [Cryptomeria japonica]|XP_057816125.2 protease Do-like 9 isoform X1 [Cryptomeria japonica]
g32183	0.0115538379627457	0.0949833298738882	0.999969262483164	XP_057843300.1 tetraspanin-8 [Cryptomeria japonica]
g26867	0.0115404309150121	0.0885449304742634	0.999969262483164	XP_057822927.2 DIS3-like exonuclease 2 isoform X1 [Cryptomeria japonica]|XP_057822927.2 DIS3-like exonuclease 2 isoform X1 [Cryptomeria japonica]
g19443	0.0115087581680637	0.0811689149776436	0.999969262483164	XP_057817543.2 uncharacterized protein LOC131030648 [Cryptomeria japonica]
g21222	-0.0115039125204985	0.141487060779525	0.999969262483164	XP_059070284.1 LOW QUALITY PROTEIN: histone-lysine N-methyltransferase ATXR6 [Cryptomeria japonica]|XP_059070284.1 LOW QUALITY PROTEIN: histone-lysine N-methyltransferase ATXR6 [Cryptomeria japonica]
g25300	-0.0114848376495916	0.0847315774442176	0.999969262483164	XP_058091789.1 nuclear poly(A) polymerase 1-like [Magnolia sinica]
g33286	-0.0114804728630677	0.0609758161001969	0.999969262483164	XP_057839142.2 alanine--tRNA ligase [Cryptomeria japonica]
g32323	-0.0114647231883899	0.250721974924098	0.999969262483164	XP_059074198.1 cationic peroxidase 1-like isoform X1 [Cryptomeria japonica]
g3000	0.0114267666321086	0.0661960238306533	0.999969262483164	XP_057817962.1 E3 ubiquitin-protein ligase BRE1 isoform X2 [Cryptomeria japonica]
g6816	0.0114259608059686	0.0803186745843831	0.999969262483164	XP_057472170.1 uncharacterized protein LOC130760743 [Actinidia eriantha]
g21850	0.0114174257045952	0.0672011529210923	0.999969262483164	XP_057815226.1 basic transcription factor 3 isoform X3 [Cryptomeria japonica]
g25691	-0.0114095132450877	0.125112764065963	0.999969262483164	XP_057864611.2 VQ motif-containing protein 4 [Cryptomeria japonica]
g30106	0.0114088959929879	0.763568160463376	0.999969262483164	NA
g31528	0.0114051798237733	0.115098435375547	0.999969262483164	XP_057849036.1 mitogen-activated protein kinase kinase kinase 1 [Cryptomeria japonica]
g24385	-0.0113958647996487	0.0729582601459955	0.999969262483164	XP_057859863.2 cell division cycle protein 27 homolog B isoform X3 [Cryptomeria japonica]|XP_057859865.2 cell division cycle protein 27 homolog B isoform X5 [Cryptomeria japonica]
g31437	0.0113929725659892	0.127964094345662	0.999969262483164	XP_027930803.1 inositol-phosphate phosphatase [Vigna unguiculata]|XP_047171231.1 inositol-phosphate phosphatase-like [Vigna umbellata]
g11225	-0.0113859800811882	0.0909057296168062	0.999969262483164	XP_057824557.2 F-box/kelch-repeat protein SKIP4 [Cryptomeria japonica]|XP_057824557.2 F-box/kelch-repeat protein SKIP4 [Cryptomeria japonica]
g31080	0.0113728059686733	0.167423302469264	0.999969262483164	XP_057834231.2 uncharacterized protein LOC131044813 [Cryptomeria japonica]
g13260	-0.0113715740096265	0.071333166915251	0.999969262483164	XP_057822562.1 uncharacterized protein LOC131034962 [Cryptomeria japonica]|XP_057822562.1 uncharacterized protein LOC131034962 [Cryptomeria japonica]
g24366	0.0113573247415905	0.15174618553193	0.999969262483164	XP_057862303.2 pentatricopeptide repeat-containing protein At1g01970 [Cryptomeria japonica]
g31040	-0.0113476413027204	0.0676114498874651	0.999969262483164	XP_057867485.1 cytosolic Fe-S cluster assembly factor NBP35 [Cryptomeria japonica]
g2590	-0.0113467578822714	0.11368828407937	0.999969262483164	XP_057868901.1 trihelix transcription factor ASR3 [Cryptomeria japonica]
g10716	-0.0113447381976023	0.0663900895239553	0.999969262483164	XP_057869298.2 uncharacterized protein LOC131076229 isoform X2 [Cryptomeria japonica]
g18046	0.0113439291948315	0.201678664663222	0.999969262483164	XP_057861481.1 AP2-like ethylene-responsive transcription factor PLT2 [Cryptomeria japonica]|XP_059076129.1 AP2-like ethylene-responsive transcription factor AIL7 isoform X2 [Cryptomeria japonica]
g28303	-0.0113381030900362	0.0497532057990735	0.999969262483164	XP_057834341.2 uncharacterized protein LOC131044885 isoform X1 [Cryptomeria japonica]|XP_057834341.2 uncharacterized protein LOC131044885 isoform X1 [Cryptomeria japonica]
g33793	-0.0113379782566308	0.0646125508386909	0.999969262483164	XP_019067643.2 uncharacterized protein [Solanum lycopersicum]
g18247	0.011335378903679	0.0740478935583024	0.999969262483164	XP_057873335.1 26S proteasome regulatory subunit 4 homolog A [Cryptomeria japonica]
g32908	-0.0113351175322603	0.12505143195856	0.999969262483164	XP_057858933.2 uncharacterized protein LOC131067795 isoform X1 [Cryptomeria japonica]|XP_057858933.2 uncharacterized protein LOC131067795 isoform X1 [Cryptomeria japonica]
g7629	-0.0113256218412562	0.313259265035865	0.999969262483164	XP_057819702.1 auxin-responsive protein SAUR24 [Cryptomeria japonica]
g17627	-0.0113243233085058	0.232824462223323	0.999969262483164	XP_057849741.2 cyclin-dependent kinase B1-1 [Cryptomeria japonica]|XP_057849741.2 cyclin-dependent kinase B1-1 [Cryptomeria japonica]
g14006	-0.0113142315358894	0.35163310075517	0.999969262483164	XP_059066020.1 protein SRC2-like [Cryptomeria japonica]|XP_059066020.1 protein SRC2-like [Cryptomeria japonica]|NaN
g22420	0.0113130579869639	0.052972167158768	0.999969262483164	XP_057826909.2 protein transport protein SEC23 G [Cryptomeria japonica]|sp|Q84WI4|SC23G_ARATH Protein transport protein SEC23 G OS=Arabidopsis thaliana OX=3702 GN=SEC23G PE=1 SV=1|XP_057826909.2 protein transport protein SEC23 G [Cryptomeria japonica]
g7294	0.0113035711341466	0.217108181388566	0.999969262483164	XP_057871615.2 7-deoxyloganetin glucosyltransferase [Cryptomeria japonica]
g10166	0.0113007860869357	0.105206010917959	0.999969262483164	XP_057816649.2 NAD(P)H:quinone oxidoreductase [Cryptomeria japonica]
g7530	-0.0112974622342305	0.0902820342328174	0.999969262483164	XP_057828696.1 uncharacterized protein LOC131039856 [Cryptomeria japonica]
g28519	0.0112933833892591	0.0731676761347684	0.999969262483164	XP_057861796.2 succinate dehydrogenase subunit 6, mitochondrial [Cryptomeria japonica]
g17420	-0.0112904059974914	0.321206675046464	0.999969262483164	NA
g13025	0.0112859462205834	0.068680743668257	0.999969262483164	XP_057852340.1 probable receptor-like protein kinase At2g42960 [Cryptomeria japonica]|XP_057852340.1 probable receptor-like protein kinase At2g42960 [Cryptomeria japonica]
g8454	0.0112788385636085	0.127952575462377	0.999969262483164	XP_059077468.1 putative methyltransferase At1g22800, mitochondrial isoform X1 [Cryptomeria japonica]
g31219	-0.0112759352521685	0.393597347625068	0.999969262483164	XP_057838347.2 protein argonaute 2 isoform X1 [Cryptomeria japonica]
g27411	-0.0112626075092742	0.0666433810737219	0.999969262483164	XP_057847025.2 protein MOR1 isoform X1 [Cryptomeria japonica]
g19027	0.0112554926895722	0.121671295503647	0.999969262483164	XP_057844124.2 endoribonuclease Dicer homolog 3a isoform X1 [Cryptomeria japonica]|XP_057844124.2 endoribonuclease Dicer homolog 3a isoform X1 [Cryptomeria japonica]|XP_057844124.2 endoribonuclease Dicer homolog 3a isoform X1 [Cryptomeria japonica]
g20180	-0.0112443620001886	0.125330077469626	0.999969262483164	XP_057850628.2 pentatricopeptide repeat-containing protein At5g46580, chloroplastic [Cryptomeria japonica]
g1733	0.0112440874738216	0.120746008364635	0.999969262483164	XP_057861326.1 uncharacterized protein LOC131069785 [Cryptomeria japonica]
g17777	-0.011235523740874	0.10802649912453	0.999969262483164	XP_057838426.2 calmodulin-binding transcription activator 6 [Cryptomeria japonica]|XP_057838426.2 calmodulin-binding transcription activator 6 [Cryptomeria japonica]|XP_057838426.2 calmodulin-binding transcription activator 6 [Cryptomeria japonica]
g16305	-0.0112278417536062	0.0674165162085058	0.999969262483164	XP_057868141.2 uncharacterized protein LOC131075343 [Cryptomeria japonica]
g34741	-0.0112059997369044	0.0758856650427247	0.999969262483164	XP_057818727.1 aspartic proteinase 36 isoform X1 [Cryptomeria japonica]
g8455	-0.0112027359599735	0.0439801531847036	0.999969262483164	XP_057833081.1 galacturonosyltransferase 8 [Cryptomeria japonica]
g19189	-0.0111990781096293	0.0610808752689901	0.999969262483164	XP_057863255.1 uncharacterized protein LOC131071440 isoform X1 [Cryptomeria japonica]
g25360	-0.0111943124056427	0.199834231008088	0.999969262483164	NA
g30152	-0.0111872334540271	0.111573542367234	0.999969262483164	XP_057818815.1 pentatricopeptide repeat-containing protein At1g11900 isoform X1 [Cryptomeria japonica]
g15921	-0.0111696644148401	0.0653789250219413	0.999969262483164	XP_057859979.1 large ribosomal subunit protein uL30y [Cryptomeria japonica]
g20546	0.0111653945819024	0.101357713891661	0.999969262483164	XP_057836621.1 cycloartenol-C-24-methyltransferase [Cryptomeria japonica]
g3787	0.0111607443208237	0.0983351018082132	0.999969262483164	XP_057825204.1 uncharacterized protein LOC131037162 isoform X2 [Cryptomeria japonica]
g12751	-0.0111591226725383	0.0605493596131222	0.999969262483164	XP_059074125.1 uncharacterized protein LOC131069107 [Cryptomeria japonica]|XP_059074125.1 uncharacterized protein LOC131069107 [Cryptomeria japonica]
g4619	0.011152231950197	0.374064885680148	0.999969262483164	XP_057813796.2 G-type lectin S-receptor-like serine/threonine-protein kinase LECRK3 [Cryptomeria japonica]
g14299	0.0111446434373504	0.0807279945847022	0.999969262483164	XP_057838553.1 small ribosomal subunit protein uS7m [Cryptomeria japonica]
g3980	0.011123941741767	0.446624733317922	0.999969262483164	NA
g24210	0.0111204039404023	0.036071061501961	0.999969262483164	XP_057818524.1 chromo domain-containing protein LHP1 isoform X2 [Cryptomeria japonica]
g34393	-0.0110952586535625	0.111896938304832	0.999969262483164	XP_057872999.2 uncharacterized protein LOC131079129 isoform X2 [Cryptomeria japonica]|XP_057872999.2 uncharacterized protein LOC131079129 isoform X2 [Cryptomeria japonica]
g20616	-0.0110799360985453	0.0930741119627362	0.999969262483164	XP_057830738.2 uncharacterized protein LOC131041618 [Cryptomeria japonica]|XP_057830738.2 uncharacterized protein LOC131041618 [Cryptomeria japonica]
g34718	0.0110764253280931	0.0738504806677081	0.999969262483164	XP_057832748.2 uncharacterized protein LOC131043549 [Cryptomeria japonica]|XP_057832748.2 uncharacterized protein LOC131043549 [Cryptomeria japonica]
g25430	0.011073424754531	0.0880928705888582	0.999969262483164	XP_057825741.1 methyl-CpG-binding domain-containing protein 11 [Cryptomeria japonica]
g21405	0.0110681053066535	0.0562377511407672	0.999969262483164	XP_057828802.2 transmembrane 9 superfamily member 2 [Cryptomeria japonica]|XP_057828802.2 transmembrane 9 superfamily member 2 [Cryptomeria japonica]
g25452	-0.0110544726808313	0.0758326910918891	0.999969262483164	XP_057845138.2 fasciclin-like arabinogalactan protein 17 [Cryptomeria japonica]
g6397	0.0110434911845974	0.925715820455443	0.999969262483164	XP_057853992.2 protein EXORDIUM-like 2 [Cryptomeria japonica]
g1139	0.0110381164797174	0.0924110500643293	0.999969262483164	XP_057831635.2 uncharacterized protein LOC131042307 isoform X1 [Cryptomeria japonica]|XP_057831637.2 uncharacterized protein LOC131042307 isoform X3 [Cryptomeria japonica]
g25889	0.0110298745051849	0.0773334398605877	0.999969262483164	XP_057866116.2 uncharacterized protein LOC131073636 isoform X1 [Cryptomeria japonica]
g35074	-0.0110188843231812	0.119561516108787	0.999969262483164	XP_057833810.2 target of rapamycin complex subunit LST8-1 [Cryptomeria japonica]
g1764	0.0110042551612277	0.0801712678977964	0.999969262483164	XP_057820163.1 truncated transcription factor CAULIFLOWER A isoform X3 [Cryptomeria japonica]|XP_057820163.1 truncated transcription factor CAULIFLOWER A isoform X3 [Cryptomeria japonica]|XP_057820163.1 truncated transcription factor CAULIFLOWER A isoform X3 [Cryptomeria japonica]|XP_057820163.1 truncated transcription factor CAULIFLOWER A isoform X3 [Cryptomeria japonica]
g28073	0.010998245355557	0.109327407225997	0.999969262483164	XP_057814022.2 uncharacterized protein LOC131027941 [Cryptomeria japonica]
g13890	0.0109915676770819	0.284646361646007	0.999969262483164	XP_057845171.1 uncharacterized protein LOC131054644 [Cryptomeria japonica]|XP_057845171.1 uncharacterized protein LOC131054644 [Cryptomeria japonica]
g18255	-0.0109867327311817	0.108413060816801	0.999969262483164	XP_057873344.1 protein VASCULAR ASSOCIATED DEATH 1, chloroplastic isoform X3 [Cryptomeria japonica]|XP_057873344.1 protein VASCULAR ASSOCIATED DEATH 1, chloroplastic isoform X3 [Cryptomeria japonica]|XP_057873344.1 protein VASCULAR ASSOCIATED DEATH 1, chloroplastic isoform X3 [Cryptomeria japonica]|XP_057873344.1 protein VASCULAR ASSOCIATED DEATH 1, chloroplastic isoform X3 [Cryptomeria japonica]
g3508	-0.0109775531265907	0.0797902638248316	0.999969262483164	XP_057827138.1 mitogen-activated protein kinase homolog NTF3 [Cryptomeria japonica]
g10610	0.0109764483737733	0.0747425283874489	0.999969262483164	XP_057815744.1 DNA polymerase zeta processivity subunit [Cryptomeria japonica]
g2035	-0.0109705309717019	0.0580027437550102	0.999969262483164	XP_057849704.1 ascus wall glucan endo-1,3-beta-D-glucosidase [Cryptomeria japonica]
g21145	-0.010969330749883	0.0665654787720347	0.999969262483164	XP_059069863.1 uncharacterized protein LOC131067147 isoform X1 [Cryptomeria japonica]
g20173	-0.0109636222616521	0.0604163351577697	0.999969262483164	XP_057850582.1 uncharacterized protein LOC131061087 isoform X1 [Cryptomeria japonica]|XP_057850583.1 uncharacterized protein LOC131061087 isoform X2 [Cryptomeria japonica]|XP_057850582.1 uncharacterized protein LOC131061087 isoform X1 [Cryptomeria japonica]|XP_057850582.1 uncharacterized protein LOC131061087 isoform X1 [Cryptomeria japonica]
g2470	0.0109570794698813	0.0630913718983988	0.999969262483164	XP_057870391.2 mitochondrial phosphate carrier protein 3, mitochondrial [Cryptomeria japonica]
g17921	0.0109517803059258	0.0897167704498265	0.999969262483164	XP_057815857.1 F-box/kelch-repeat protein At4g39580 [Cryptomeria japonica]
g31863	-0.0109301378159819	0.175258658605561	0.999969262483164	NA
g26854	0.0109261385895674	0.0935669041395185	0.999969262483164	XP_057850216.1 multiple organellar RNA editing factor 1, mitochondrial [Cryptomeria japonica]
g30198	-0.0109212363856228	0.0802895320362083	0.999969262483164	XP_057847861.1 uncharacterized protein LOC131057711 [Cryptomeria japonica]
g7164	0.0109160577213746	0.224905031593678	0.999969262483164	NA
g24348	0.010910710430064	0.103706088289112	0.999969262483164	XP_057845409.2 synaptotagmin-2 [Cryptomeria japonica]
g16668	0.0109102356528869	0.20216095651314	0.999969262483164	NA
g10632	-0.0109089930443028	0.0820233326066185	0.999969262483164	XP_057815409.1 sucrose transport protein SUT4 isoform X1 [Cryptomeria japonica]|XP_057815409.1 sucrose transport protein SUT4 isoform X1 [Cryptomeria japonica]
g23175	-0.0108857238899185	0.062642755338474	0.999969262483164	XP_057822685.2 pollen allergen Che a 1 [Cryptomeria japonica]
g1116	-0.0108765907922781	0.143762760338745	0.999969262483164	NA
g2162	-0.0108677582362566	0.0928475605813123	0.999969262483164	NA
g24875	0.0108510181003905	0.0807758573004181	0.999969262483164	NA
g1999	0.0108379020480803	0.0463895542942358	0.999969262483164	XP_057834115.1 26S proteasome non-ATPase regulatory subunit 12 homolog A [Cryptomeria japonica]
g22485	-0.0108366610279498	0.0945828520941786	0.999969262483164	XP_057858536.2 ubiquitin-like modifier-activating enzyme 5 [Cryptomeria japonica]
g33998	-0.010821604906951	0.110173438436646	0.999969262483164	XP_057817845.2 cell division topological specificity factor homolog, chloroplastic [Cryptomeria japonica]
g18856	-0.010806334025453	0.0755912037669304	0.999969262483164	XP_057822750.1 pleckstrin homology domain-containing protein 1 [Cryptomeria japonica]
g14547	-0.0108003810320456	0.0610021900419695	0.999969262483164	XP_057873239.2 DEAD-box ATP-dependent RNA helicase 9, mitochondrial isoform X3 [Cryptomeria japonica]|XP_057873239.2 DEAD-box ATP-dependent RNA helicase 9, mitochondrial isoform X3 [Cryptomeria japonica]
g25490	-0.010795053888856	0.0599792772975792	0.999969262483164	XP_057832349.2 outer envelope protein 61 [Cryptomeria japonica]
g2495	0.0107854093741815	0.0827526259238374	0.999969262483164	XP_057870469.1 ATP-dependent Clp protease ATP-binding subunit ClpA homolog CD4B, chloroplastic [Cryptomeria japonica]
g26589	0.010777072023994	0.0607398306430859	0.999969262483164	XP_057841288.1 uncharacterized protein LOC131050968 isoform X3 [Cryptomeria japonica]
g30508	-0.0107728534597645	0.327370561574421	0.999969262483164	XP_057822121.2 heavy metal-associated isoprenylated plant protein 39-like [Cryptomeria japonica]
g17904	-0.0107523495654951	0.0677239328470924	0.999969262483164	XP_057866317.2 uncharacterized protein LOC131073819 isoform X1 [Cryptomeria japonica]|XP_057866317.2 uncharacterized protein LOC131073819 isoform X1 [Cryptomeria japonica]
g35110	0.0107488140438713	0.0576435876212638	0.999969262483164	XP_057813655.2 nuclear pore complex protein NUP155 [Cryptomeria japonica]|XP_057813655.2 nuclear pore complex protein NUP155 [Cryptomeria japonica]|XP_057813655.2 nuclear pore complex protein NUP155 [Cryptomeria japonica]
g1132	-0.0107379951560336	0.0620413147307683	0.999969262483164	XP_057831604.2 E3 ubiquitin-protein ligase DA2L [Cryptomeria japonica]|XP_057831604.2 E3 ubiquitin-protein ligase DA2L [Cryptomeria japonica]
g14274	-0.0107369656273701	0.544730824531618	0.999969262483164	XP_057866903.2 protein LATE ELONGATED HYPOCOTYL isoform X1 [Cryptomeria japonica]
g35584	0.0107332322093737	0.122236024397956	0.999969262483164	XP_057852499.1 ethylene-responsive transcription factor ERF010 [Cryptomeria japonica]
g28745	-0.0107271476435006	0.0651302138686967	0.999969262483164	XP_057855113.2 protein REDUCED WALL ACETYLATION 3 isoform X3 [Cryptomeria japonica]|XP_057855113.2 protein REDUCED WALL ACETYLATION 3 isoform X3 [Cryptomeria japonica]
g2167	0.0107190612390621	0.0765954183357256	0.999969262483164	XP_057849517.2 uncharacterized protein LOC131060356 isoform X1 [Cryptomeria japonica]|XP_057849517.2 uncharacterized protein LOC131060356 isoform X1 [Cryptomeria japonica]
g12839	0.0107120020684418	0.0752927498618761	0.999969262483164	XP_057831432.2 protein TIC110, chloroplastic [Cryptomeria japonica]
g9995	-0.0107069879503278	0.140764264898376	0.999969262483164	XP_057835063.2 F-box/LRR-repeat protein 13 [Cryptomeria japonica]
g31545	0.010694824832375	0.122082064912816	0.999969262483164	NA
g12653	0.0106942528569294	0.0858790901043357	0.999969262483164	XP_057865508.1 uncharacterized protein At5g64816 [Cryptomeria japonica]
g20575	-0.0106870772042003	0.0658261698774886	0.999969262483164	XP_057814971.2 probable xyloglucan 6-xylosyltransferase 5 [Cryptomeria japonica]
g29968	-0.0106717663035091	0.0696142116744223	0.999969262483164	XP_057815164.2 DNA-directed RNA polymerase I subunit 2 [Cryptomeria japonica]
g29434	-0.0106652688341491	0.053013532467162	0.999969262483164	XP_057835506.1 pentatricopeptide repeat-containing protein At1g77360, mitochondrial [Cryptomeria japonica]
g7317	-0.0106647329718492	0.0628963635975151	0.999969262483164	XP_057869807.2 squalene synthase 1 [Cryptomeria japonica]
g2052	-0.0106341820029893	0.0501904991718385	0.999969262483164	XP_057840459.2 valine--tRNA ligase, mitochondrial 1 isoform X2 [Cryptomeria japonica]
g263	-0.0106270061492433	0.137556575919782	0.999969262483164	XP_057865238.1 uncharacterized protein LOC131072946 isoform X2 [Cryptomeria japonica]
g25669	0.0106260268363579	0.115312184574083	0.999969262483164	XP_057840759.1 cytochrome c [Cryptomeria japonica]
g35427	-0.0106258902637561	0.0909725170076631	0.999969262483164	XP_057849716.1 large ribosomal subunit protein eL42 [Cryptomeria japonica]
g34865	-0.0106127551869606	0.053858857155703	0.999969262483164	XP_057851434.2 peptidyl-prolyl cis-trans isomerase CYP63 isoform X1 [Cryptomeria japonica]|XP_057851434.2 peptidyl-prolyl cis-trans isomerase CYP63 isoform X1 [Cryptomeria japonica]
g31721	0.0106021859128148	0.0542902638948126	0.999969262483164	XP_057861630.2 uncharacterized protein LOC131070124 isoform X2 [Cryptomeria japonica]|XP_057861630.2 uncharacterized protein LOC131070124 isoform X2 [Cryptomeria japonica]
g34615	0.0105863701204072	0.0542700076301849	0.999969262483164	XP_057857608.2 uncharacterized protein LOC131066782 isoform X2 [Cryptomeria japonica]|XP_057857606.2 uncharacterized protein LOC131066782 isoform X1 [Cryptomeria japonica]
g26616	0.0105858325786059	0.116466560835996	0.999969262483164	XP_043694764.1 protein TRI1-like [Telopea speciosissima]
g19584	-0.0105840368329978	0.102399163273754	0.999969262483164	NA
g13449	0.0105788410074101	0.092417270072281	0.999969262483164	NA
g29179	-0.0105728655637232	0.0702448197114103	0.999969262483164	XP_057852118.2 uncharacterized protein LOC131062470 [Cryptomeria japonica]
g26795	0.0105639746659055	0.145176989443301	0.999969262483164	XP_057872718.2 uncharacterized protein LOC131078906 isoform X1 [Cryptomeria japonica]
g15477	0.0105562140824839	0.148758175621995	0.999969262483164	XP_057819867.1 uncharacterized protein LOC131032835 isoform X2 [Cryptomeria japonica]
g5898	0.0105383544429214	0.11585137700527	0.999969262483164	XP_057862549.2 uncharacterized protein LOC131070898 isoform X1 [Cryptomeria japonica]
g27454	0.0105345497525153	0.159536936766662	0.999969262483164	XP_057830157.1 uncharacterized protein LOC131041179 [Cryptomeria japonica]
g14731	-0.0105264189561997	0.0773513897163825	0.999969262483164	XP_057814112.1 uncharacterized protein LOC131028012 [Cryptomeria japonica]|XP_057814112.1 uncharacterized protein LOC131028012 [Cryptomeria japonica]
g12558	0.0105168503185183	0.266545212882223	0.999969262483164	XP_057827828.1 MDIS1-interacting receptor like kinase 1 [Cryptomeria japonica]|XP_057827828.1 MDIS1-interacting receptor like kinase 1 [Cryptomeria japonica]
g3597	0.0105162900168086	0.350798864082788	0.999969262483164	XP_057843599.2 xanthotoxin 5-hydroxylase CYP82C2-like [Cryptomeria japonica]
g33513	0.0105162455514277	0.111192138826703	0.999969262483164	XP_057833549.2 peptide methionine sulfoxide reductase A1 [Cryptomeria japonica]
g34748	-0.0105143275769585	0.059017378948574	0.999969262483164	XP_057816334.2 RNA demethylase ALKBH9B [Cryptomeria japonica]
g29474	0.0105140776162298	0.411797290201367	0.999969262483164	sp|Q8W4T9|T13H_TAXCU Taxane 13-alpha-hydroxylase OS=Taxus cuspidata OX=99806 GN=CYP725A2 PE=1 SV=1
g25638	-0.0105035031712487	0.187845052524971	0.999969262483164	XP_057858347.1 inorganic phosphate transporter 2-1, chloroplastic [Cryptomeria japonica]
g31686	-0.0104922504350838	0.0923593693149144	0.999969262483164	XP_057872082.2 ubiquitin-like domain-containing protein CIP73 isoform X1 [Cryptomeria japonica]
g29836	0.0104903298407753	0.0777773920553953	0.999969262483164	XP_057865846.2 putative metallophosphoesterase At3g03305 isoform X1 [Cryptomeria japonica]
g18058	-0.0104872157206226	0.063652229199435	0.999969262483164	XP_057837872.1 uncharacterized protein LOC131048047 isoform X2 [Cryptomeria japonica]
g19276	0.010481180186988	0.100713638733566	0.999969262483164	XP_057864754.1 uncharacterized protein LOC131072578 isoform X1 [Cryptomeria japonica]|XP_057864783.1 uncharacterized protein LOC131072578 isoform X5 [Cryptomeria japonica]|XP_057864783.1 uncharacterized protein LOC131072578 isoform X5 [Cryptomeria japonica]
g7754	0.0104745001877271	0.0710385927776227	0.999969262483164	XP_057857933.1 probable 6-phosphogluconolactonase 4, chloroplastic isoform X1 [Cryptomeria japonica]
g34009	0.0104703663070007	0.081597885982645	0.999969262483164	XP_057868875.2 ornithine carbamoyltransferase, chloroplastic isoform X2 [Cryptomeria japonica]
g19593	0.0104675022958814	0.056176400289593	0.999969262483164	XP_057860307.1 protein NDL1 [Cryptomeria japonica]
g9377	0.0104490143306894	0.473837050630723	0.999969262483164	XP_057860202.2 expansin-A8 [Cryptomeria japonica]
g33813	0.0104411496845544	0.114963863046444	0.999969262483164	XP_057834645.1 protein CYPRO4 [Cryptomeria japonica]
g31057	-0.0104382881080218	0.597398538103194	0.999969262483164	NA
g7366	-0.0104318800014347	0.0971241293086308	0.999969262483164	NA
g13084	-0.0104196237512654	0.13879687804032	0.999969262483164	XP_057873401.1 13 kDa ribonucleoprotein-associated protein [Cryptomeria japonica]
g16268	-0.0104167052937361	0.112592214572748	0.999969262483164	XP_057869663.1 uncharacterized protein LOC131076474 [Cryptomeria japonica]
g3699	0.0104114117565273	0.0634098368250441	0.999969262483164	XP_057843093.2 E3 ubiquitin ligase BIG BROTHER-related isoform X2 [Cryptomeria japonica]
g6026	-0.0104113520653156	0.100040197575531	0.999969262483164	XP_059074503.1 pentatricopeptide repeat-containing protein At2g01860 [Cryptomeria japonica]
g29945	-0.0104051458502904	0.122431143032872	0.999969262483164	NA
g16283	-0.0103981127533719	0.144142307318782	0.999969262483164	XP_057855674.1 phytosulfokine receptor 2 [Cryptomeria japonica]
g24288	-0.0103928118484851	0.0747507609891169	0.999969262483164	XP_057850003.1 coatomer subunit zeta-1 [Cryptomeria japonica]|XP_057850003.1 coatomer subunit zeta-1 [Cryptomeria japonica]
g12158	0.0103744588817493	0.131656381202953	0.999969262483164	XP_057861660.2 glutamine--fructose-6-phosphate aminotransferase [isomerizing] 1 [Cryptomeria japonica]
g26882	-0.0103552929579729	0.105861557061869	0.999969262483164	XP_057822900.2 uncharacterized protein LOC131035250 [Cryptomeria japonica]
g12897	-0.0103292772907224	0.0790167703008555	0.999969262483164	XP_057849800.2 phosphomethylpyrimidine synthase, chloroplastic [Cryptomeria japonica]
g17751	0.0103269213986713	0.0762888723055797	0.999969262483164	XP_057838470.1 NADH dehydrogenase [ubiquinone] 1 beta subcomplex subunit 10-B [Cryptomeria japonica]
g35871	-0.0103190040026135	0.100128103216877	0.999969262483164	XP_057834827.1 homeobox protein knotted-1-like 13 isoform X2 [Cryptomeria japonica]|XP_057834827.1 homeobox protein knotted-1-like 13 isoform X2 [Cryptomeria japonica]
g2305	-0.0103170126632285	0.0642008241280575	0.999969262483164	XP_059076914.1 uncharacterized protein LOC131069288 [Cryptomeria japonica]|XP_059076914.1 uncharacterized protein LOC131069288 [Cryptomeria japonica]
g9547	-0.0103131593607291	0.0884158095801463	0.999969262483164	XP_057844443.1 uncharacterized protein LOC131053812 [Cryptomeria japonica]
g27368	-0.0103081049570873	0.0898635177373221	0.999969262483164	XP_057824831.2 RAN GTPase-activating protein 1 [Cryptomeria japonica]
g32563	-0.0103077610787619	0.0708608875889928	0.999969262483164	XP_057821601.1 mannosylglycoprotein endo-beta-mannosidase isoform X1 [Cryptomeria japonica]
g12986	0.0102925650729924	0.113094369699317	0.999969262483164	XP_057858532.2 CRM-domain containing factor CFM2, chloroplastic isoform X1 [Cryptomeria japonica]|sp|Q8L7C2|CFM2_ARATH CRM-domain containing factor CFM2, chloroplastic OS=Arabidopsis thaliana OX=3702 GN=CFM2 PE=1 SV=1
g31481	-0.0102870617370575	0.0443553151038632	0.999969262483164	XP_057862571.1 cysteine protease ATG4B [Cryptomeria japonica]|XP_057862571.1 cysteine protease ATG4B [Cryptomeria japonica]|XP_057862571.1 cysteine protease ATG4B [Cryptomeria japonica]|XP_057862571.1 cysteine protease ATG4B [Cryptomeria japonica]
g2218	-0.0102800857622545	0.0875101020316082	0.999969262483164	XP_057852317.2 L-galactono-1,4-lactone dehydrogenase 2, mitochondrial [Cryptomeria japonica]
g3003	0.010271796532416	0.0562485401088208	0.999969262483164	NA
g2507	-0.010267095411694	0.109212473457326	0.999969262483164	XP_057870495.1 transcription termination factor MTERF9, chloroplastic-like [Cryptomeria japonica]
g2970	0.0102350210301628	0.0770836138843657	0.999969262483164	XP_057819468.2 phosphatidylinositol N-acetylglucosaminyltransferase subunit C [Cryptomeria japonica]
g21258	0.0102315350068822	0.495098405897734	0.999969262483164	XP_057849615.2 uncharacterized protein LOC131060404 [Cryptomeria japonica]
g19729	-0.0102279577751203	0.103588012043266	0.999969262483164	XP_057849577.1 uncharacterized protein LOC131060387 isoform X2 [Cryptomeria japonica]|XP_057849576.1 uncharacterized protein LOC131060387 isoform X1 [Cryptomeria japonica]
g8350	0.0102104428955584	0.116947986680991	0.999969262483164	XP_057854497.2 pentatricopeptide repeat-containing protein At1g09900 [Cryptomeria japonica]|NaN
g18724	0.0102083049177769	0.0730430205545716	0.999969262483164	XP_057855305.2 outer envelope pore protein 37, chloroplastic [Cryptomeria japonica]
g31231	0.010207280732527	0.062487707361097	0.999969262483164	XP_057838263.2 probable hexosyltransferase MUCI70 isoform X1 [Cryptomeria japonica]
g8434	-0.0102050543188515	0.0427021614469727	0.999969262483164	XP_057850439.2 autophagy protein 5 isoform X2 [Cryptomeria japonica]|XP_057850438.2 autophagy protein 5 isoform X1 [Cryptomeria japonica]|XP_057850439.2 autophagy protein 5 isoform X2 [Cryptomeria japonica]
g5957	-0.0102019660036068	0.0940712563832114	0.999969262483164	NaN
g33871	-0.010200160016276	0.161049206971453	0.999969262483164	XP_057864741.2 UDP-glucuronate 4-epimerase 3 [Cryptomeria japonica]
g14514	-0.0101984385006179	0.0564006402189368	0.999969262483164	XP_057856958.1 nucleobase-ascorbate transporter 6 isoform X2 [Cryptomeria japonica]|XP_057856958.1 nucleobase-ascorbate transporter 6 isoform X2 [Cryptomeria japonica]
g25885	0.0101965569678553	0.118739063111209	0.999969262483164	XP_057853823.2 large ribosomal subunit protein bL12c [Cryptomeria japonica]
g5956	0.0101895151441233	0.139965888568732	0.999969262483164	XP_057859639.1 uncharacterized protein LOC131068476 [Cryptomeria japonica]
g11125	0.010179244603465	0.573267426272411	0.999969262483164	XP_057840995.1 NDR1/HIN1-like protein 6 [Cryptomeria japonica]
g18338	-0.0101696744842581	0.112071054916599	0.999969262483164	XP_057865137.1 HMG1/2-like protein [Cryptomeria japonica]|XP_057865137.1 HMG1/2-like protein [Cryptomeria japonica]
g28720	-0.0101514558604586	0.0799730184038593	0.999969262483164	XP_057855042.2 uncharacterized protein LOC131064785 [Cryptomeria japonica]|XP_057855042.2 uncharacterized protein LOC131064785 [Cryptomeria japonica]
g9978	-0.010141310649294	0.0427893965432364	0.999969262483164	XP_057850054.1 ubiquitin-activating enzyme E1 2 [Cryptomeria japonica]
g7725	-0.0101356332319592	0.13149801791652	0.999969262483164	XP_057858065.1 uncharacterized protein LOC131067145 isoform X1 [Cryptomeria japonica]
g12715	0.0101182642427564	0.0388430462585689	0.999969262483164	XP_057834087.1 V-type proton ATPase subunit c2 [Cryptomeria japonica]|XP_057834087.1 V-type proton ATPase subunit c2 [Cryptomeria japonica]
g11189	-0.0101014815868627	0.130875957750003	0.999969262483164	XP_057826756.1 uncharacterized protein LOC131038363 isoform X1 [Cryptomeria japonica]
g21119	0.0100966164221888	0.117098844095777	0.999969262483164	XP_057850961.1 transcription factor TCP22 [Cryptomeria japonica]
g18241	0.0100759893945889	0.16570508922254	0.999969262483164	NA
g25940	0.0100705561032416	0.121956058511095	0.999969262483164	XP_057859658.2 uncharacterized protein LOC131068486 [Cryptomeria japonica]|XP_057859658.2 uncharacterized protein LOC131068486 [Cryptomeria japonica]
g28342	0.0100535667859922	0.115658312511322	0.999969262483164	XP_057834387.1 KH domain-containing protein At5g56140 [Cryptomeria japonica]
g24903	0.0100460075778382	0.0972127464323221	0.999969262483164	XP_057838057.1 uncharacterized protein LOC131048184 [Cryptomeria japonica]|XP_057838057.1 uncharacterized protein LOC131048184 [Cryptomeria japonica]|XP_057838057.1 uncharacterized protein LOC131048184 [Cryptomeria japonica]
g373	-0.0100395406205941	0.0966809982433265	0.999969262483164	XP_057857925.2 glycerophosphodiester phosphodiesterase GDPD4 isoform X1 [Cryptomeria japonica]|XP_057857925.2 glycerophosphodiester phosphodiesterase GDPD4 isoform X1 [Cryptomeria japonica]
g34088	-0.0100312141969797	0.141091495197911	0.999969262483164	XP_057873031.2 pentatricopeptide repeat-containing protein At3g24000, mitochondrial-like [Cryptomeria japonica]|XP_057873031.2 pentatricopeptide repeat-containing protein At3g24000, mitochondrial-like [Cryptomeria japonica]|XP_057834230.1 pentatricopeptide repeat-containing protein At4g02750-like [Cryptomeria japonica]
g32075	-0.010030340470195	0.172460101829532	0.999969262483164	XP_057821744.2 uncharacterized protein LOC131034294 [Cryptomeria japonica]
g30749	0.0100000043044684	0.572989266387409	0.999969262483164	NA
g27768	-0.00998734466049961	0.0851338864988131	0.999969262483164	XP_057826011.2 beta-hexosaminidase 1 isoform X2 [Cryptomeria japonica]|XP_057826011.2 beta-hexosaminidase 1 isoform X2 [Cryptomeria japonica]
g1465	0.00998079915992702	0.252578677514043	0.999969262483164	NA
g34059	0.0099564161294613	0.791934052055296	0.999969262483164	NA
g33592	0.00995570115711428	0.112140018873987	0.999969262483164	XP_057838871.1 aspartic proteinase 36 [Cryptomeria japonica]
g25513	-0.00995185206286624	0.060355454140212	0.999969262483164	XP_057827695.2 FHA domain-containing protein FHA2 [Cryptomeria japonica]|XP_057827695.2 FHA domain-containing protein FHA2 [Cryptomeria japonica]
g660	-0.00993699122462712	0.0946584860856731	0.999969262483164	XP_057836963.2 CRS2-associated factor 1, chloroplastic isoform X1 [Cryptomeria japonica]|XP_057836963.2 CRS2-associated factor 1, chloroplastic isoform X1 [Cryptomeria japonica]
g12859	0.0099314196288138	0.0897844154052344	0.999969262483164	XP_057849809.1 uncharacterized protein LOC131060560 isoform X1 [Cryptomeria japonica]|XP_057849809.1 uncharacterized protein LOC131060560 isoform X1 [Cryptomeria japonica]
g457	0.00992982143453061	0.0776216879324266	0.999969262483164	XP_059066834.1 cysteine desulfurase, mitochondrial [Cryptomeria japonica]
g27031	-0.00992150127629128	0.0605246596365656	0.999969262483164	XP_057848860.1 protein VAC14 homolog isoform X2 [Cryptomeria japonica]|XP_057848860.1 protein VAC14 homolog isoform X2 [Cryptomeria japonica]|XP_057848860.1 protein VAC14 homolog isoform X2 [Cryptomeria japonica]|XP_057848860.1 protein VAC14 homolog isoform X2 [Cryptomeria japonica]|XP_057848860.1 protein VAC14 homolog isoform X2 [Cryptomeria japonica]|XP_057848860.1 protein VAC14 homolog isoform X2 [Cryptomeria japonica]|XP_057848860.1 protein VAC14 homolog isoform X2 [Cryptomeria japonica]
g19494	0.00992149386078196	0.0923922729518757	0.999969262483164	XP_057870843.2 uncharacterized protein LOC131077373 [Cryptomeria japonica]
g12991	0.00991112534370665	0.0836420278308721	0.999969262483164	sp|Q41046|PHY_PINSY Phytochrome OS=Pinus sylvestris OX=3349 PE=2 SV=1
g26643	0.00991050857157931	0.113649296892221	0.999969262483164	XP_057845691.2 isoprenylcysteine alpha-carbonyl methylesterase ICME isoform X1 [Cryptomeria japonica]|XP_057845691.2 isoprenylcysteine alpha-carbonyl methylesterase ICME isoform X1 [Cryptomeria japonica]
g24962	0.00988496353818576	0.0840852515407765	0.999969262483164	XP_057865381.2 uncharacterized protein LOC131073039 [Cryptomeria japonica]|XP_057865381.2 uncharacterized protein LOC131073039 [Cryptomeria japonica]|XP_057865381.2 uncharacterized protein LOC131073039 [Cryptomeria japonica]
g19305	0.00988484314127507	0.0767662770514125	0.999969262483164	XP_057825351.1 guanylyl cyclase 1 [Cryptomeria japonica]
g16579	0.0098771766593782	0.323428196054281	0.999969262483164	XP_057822032.1 guanine nucleotide-binding protein subunit gamma 2 isoform X1 [Cryptomeria japonica]
g22753	-0.0098746951489251	0.0800394371011587	0.999969262483164	sp|Q6QJ72|PDL2_ARATH Pterin-4-alpha-carbinolamine dehydratase 2, mitochondrial OS=Arabidopsis thaliana OX=3702 GN=PDL2 PE=1 SV=1|sp|Q6QJ72|PDL2_ARATH Pterin-4-alpha-carbinolamine dehydratase 2, mitochondrial OS=Arabidopsis thaliana OX=3702 GN=PDL2 PE=1 SV=1|sp|Q6QJ72|PDL2_ARATH Pterin-4-alpha-carbinolamine dehydratase 2, mitochondrial OS=Arabidopsis thaliana OX=3702 GN=PDL2 PE=1 SV=1
g21320	0.00987075376378937	0.0941285058585189	0.999969262483164	XP_057840865.2 uncharacterized protein LOC131050672 isoform X1 [Cryptomeria japonica]|XP_057840868.2 uncharacterized protein LOC131050672 isoform X2 [Cryptomeria japonica]
g16095	0.00986621559381481	0.0557191537694241	0.999969262483164	XP_057853410.1 NADH dehydrogenase [ubiquinone] iron-sulfur protein 1, mitochondrial [Cryptomeria japonica]
g28874	0.00986600909108704	0.0643130140024539	0.999969262483164	XP_058110260.1 U-box domain-containing protein 44-like [Magnolia sinica]
g31551	-0.0098656068939528	0.0729843624356964	0.999969262483164	XP_057856370.1 uncharacterized protein LOC131065755 isoform X2 [Cryptomeria japonica]|XP_057856369.1 uncharacterized protein LOC131065755 isoform X1 [Cryptomeria japonica]
g26438	0.00985651830567363	0.0554005006720727	0.999969262483164	XP_057872415.2 uncharacterized protein LOC131078679 [Cryptomeria japonica]|XP_057872415.2 uncharacterized protein LOC131078679 [Cryptomeria japonica]
g14750	-0.00985554373617661	0.0651016261531962	0.999969262483164	XP_057873519.1 uncharacterized protein LOC131079556 [Cryptomeria japonica]
g3270	0.0098551544757091	0.352098255841321	0.999969262483164	NaN
g20247	-0.00983259032877156	0.0947898255663902	0.999969262483164	XP_057825866.1 uncharacterized protein LOC131037698 isoform X2 [Cryptomeria japonica]|XP_057825866.1 uncharacterized protein LOC131037698 isoform X2 [Cryptomeria japonica]
g14463	0.00981620773758613	0.189845827657164	0.999969262483164	XP_057825531.2 peroxidase 51 [Cryptomeria japonica]
g19291	-0.00980569984723996	0.0403074594094641	0.999969262483164	XP_057825562.2 uncharacterized protein LOC131037435 [Cryptomeria japonica]
g26283	-0.00980062133851891	0.0650947159834692	0.999969262483164	XP_043717206.1 14-3-3-like protein [Telopea speciosissima]
g6945	0.00979679007255907	0.121965466345526	0.999969262483164	XP_057830312.2 uncharacterized protein LOC131041291 [Cryptomeria japonica]
g20871	0.00978676489438911	0.0666694518548273	0.999969262483164	XP_057851368.1 adenylylsulfatase HINT3 isoform X1 [Cryptomeria japonica]|XP_057851368.1 adenylylsulfatase HINT3 isoform X1 [Cryptomeria japonica]
g19417	-0.00978160942417954	0.0678430887014728	0.999969262483164	XP_059075840.1 SKP1-like protein 21 isoform X5 [Cryptomeria japonica]|XP_059075840.1 SKP1-like protein 21 isoform X5 [Cryptomeria japonica]
g13221	0.00978088226782911	0.122522724827142	0.999969262483164	XP_057843115.2 uncharacterized protein LOC131052518 isoform X1 [Cryptomeria japonica]
g14540	0.00976191351715409	0.0955154424921933	0.999969262483164	XP_057842227.1 uncharacterized protein LOC131051666 isoform X2 [Cryptomeria japonica]|XP_057842227.1 uncharacterized protein LOC131051666 isoform X2 [Cryptomeria japonica]
g22770	-0.00975656885657298	0.155316071585142	0.999969262483164	XP_057830828.2 psbP domain-containing protein 2, chloroplastic isoform X1 [Cryptomeria japonica]
g21066	-0.00975158409580218	0.198811082190458	0.999969262483164	NA
g1863	0.00972870894870433	0.0809507254426999	0.999969262483164	XP_059074461.1 phosphatidylinositol 4-kinase gamma 4 [Cryptomeria japonica]
g18652	-0.00972131411604684	0.38032817724885	0.999969262483164	NA
g20159	-0.00972045776910101	0.557914565131875	0.999969262483164	NA
g8200	-0.00971113868319321	0.052120623851146	0.999969262483164	XP_057846080.2 CSC1-like protein At4g35870 [Cryptomeria japonica]
g8986	0.00970070123102878	0.0833190577263395	0.999969262483164	XP_057828608.2 serine/threonine protein phosphatase 2A 57 kDa regulatory subunit B' beta isoform isoform X1 [Cryptomeria japonica]
g19814	-0.00969697960900934	0.0991813206601394	0.999969262483164	sp|M1C146|ATG8C_SOLTU Autophagy-related protein 8C-like OS=Solanum tuberosum OX=4113 GN=ATG8CL PE=1 SV=1
g9162	-0.00968765166487192	0.315045514654192	0.999969262483164	XP_057828639.2 B3 domain-containing protein Os11g0197600 [Cryptomeria japonica]
g31216	0.00968325390754345	0.109919785362642	0.999969262483164	XP_057838224.2 copper-transporting ATPase RAN1 [Cryptomeria japonica]
g18344	-0.00965852623250952	0.0818170826338155	0.999969262483164	XP_057841157.2 translocase of chloroplast 34, chloroplastic [Cryptomeria japonica]|XP_057841157.2 translocase of chloroplast 34, chloroplastic [Cryptomeria japonica]
g10390	0.00965382195479501	0.181109352875202	0.999969262483164	XP_057870513.1 uncharacterized protein At5g19025 [Cryptomeria japonica]
g9552	-0.00964856460110263	0.0680132354367088	0.999969262483164	XP_057841244.2 eukaryotic translation initiation factor 3 subunit D [Cryptomeria japonica]|XP_057841244.2 eukaryotic translation initiation factor 3 subunit D [Cryptomeria japonica]
g25608	-0.00963213381280242	0.0716438249730635	0.999969262483164	XP_057817784.2 probable serine/threonine-protein kinase At1g54610 isoform X2 [Cryptomeria japonica]
g21182	-0.00962581292956302	0.159205558016282	0.999969262483164	XP_057826398.1 cell division protein FtsY homolog, chloroplastic [Cryptomeria japonica]|XP_057826398.1 cell division protein FtsY homolog, chloroplastic [Cryptomeria japonica]
g8360	0.00961515691755061	0.102767580188523	0.999969262483164	XP_057854507.2 chloroplast protein FOR GROWTH AND FERTILITY 2 [Cryptomeria japonica]|XP_057854507.2 chloroplast protein FOR GROWTH AND FERTILITY 2 [Cryptomeria japonica]
g7692	-0.00961235854138622	0.183562542342193	0.999969262483164	XP_057858676.2 probable LRR receptor-like serine/threonine-protein kinase At1g06840 isoform X5 [Cryptomeria japonica]|XP_057858664.2 probable LRR receptor-like serine/threonine-protein kinase At1g06840 isoform X3 [Cryptomeria japonica]|XP_057858671.2 probable LRR receptor-like serine/threonine-protein kinase At1g06840 isoform X4 [Cryptomeria japonica]
g8529	0.00960837368803199	0.0462849273438407	0.999969262483164	XP_057818115.1 protein FATTY ACID EXPORT 3, chloroplastic [Cryptomeria japonica]|XP_057818115.1 protein FATTY ACID EXPORT 3, chloroplastic [Cryptomeria japonica]
g2841	0.00958402915543858	0.301716594278461	0.999969262483164	NaN
g22225	-0.00958288202860854	0.0607884045903527	0.999969262483164	XP_057869157.2 sister chromatid cohesion protein PDS5 homolog D isoform X1 [Cryptomeria japonica]
g21878	-0.00957642537615459	0.168889294440893	0.999969262483164	XP_057840462.1 uncharacterized protein LOC131050277 [Cryptomeria japonica]
g32702	-0.00956902666571785	0.0601109349864137	0.999969262483164	XP_057815618.2 putative E3 ubiquitin-protein ligase RF298 [Cryptomeria japonica]
g14984	0.00954663813061469	0.0859609173356018	0.999969262483164	XP_057868330.2 WUSCHEL-related homeobox 8 [Cryptomeria japonica]
g21221	-0.009546584346334	0.0986164336056546	0.999969262483164	XP_057826444.2 uncharacterized protein LOC131038134 isoform X1 [Cryptomeria japonica]
g10682	-0.00954573939729843	0.106424607711296	0.999969262483164	XP_057837216.1 E3 ubiquitin ligase BIG BROTHER-related isoform X1 [Cryptomeria japonica]
g9541	0.00954022342980446	0.511659750368775	0.999969262483164	XP_057866817.2 RING-H2 finger protein ATL2-like [Cryptomeria japonica]
g16390	-0.00952367865566084	0.0696903603385787	0.999969262483164	XP_057817338.2 protein BUD31 homolog 1 [Cryptomeria japonica]
g12924	-0.00951409787166931	0.0683373082911562	0.999969262483164	XP_057834212.1 protein PSK SIMULATOR 1 isoform X2 [Cryptomeria japonica]|XP_057834207.1 protein PSK SIMULATOR 1 isoform X1 [Cryptomeria japonica]
g24825	0.00951333712318096	0.0671465403850039	0.999969262483164	XP_057859239.1 autophagy-related protein 18h isoform X1 [Cryptomeria japonica]
g32503	0.00951249241022284	0.20079974408351	0.999969262483164	XP_057868262.2 sugar transporter ERD6-like 16 isoform X1 [Cryptomeria japonica]|XP_057868262.2 sugar transporter ERD6-like 16 isoform X1 [Cryptomeria japonica]|XP_057868262.2 sugar transporter ERD6-like 16 isoform X1 [Cryptomeria japonica]
g6712	-0.00950279702230297	0.0984292629708913	0.999969262483164	XP_057824962.1 uncharacterized protein LOC131036951 [Cryptomeria japonica]
g8144	0.00949869437188446	0.0964977792450503	0.999969262483164	XP_057850308.2 cell cycle checkpoint protein RAD17 isoform X1 [Cryptomeria japonica]|XP_057850308.2 cell cycle checkpoint protein RAD17 isoform X1 [Cryptomeria japonica]
g9496	-0.00949557008992388	0.0741176262409345	0.999969262483164	XP_057857905.2 short-chain dehydrogenase TIC 32, chloroplastic isoform X1 [Cryptomeria japonica]|XP_057857905.2 short-chain dehydrogenase TIC 32, chloroplastic isoform X1 [Cryptomeria japonica]
g25838	0.00949338146803085	0.0875870166703875	0.999969262483164	XP_057866077.2 uncharacterized protein LOC131073617 [Cryptomeria japonica]|XP_057866077.2 uncharacterized protein LOC131073617 [Cryptomeria japonica]
g12764	0.00948675036306601	0.138062348997238	0.999969262483164	XP_057832823.1 uncharacterized protein LOC131043612 [Cryptomeria japonica]
g4906	0.00947374587023133	0.092419933603748	0.999969262483164	XP_057850710.2 uncharacterized protein LOC131061197 isoform X1 [Cryptomeria japonica]
g34025	-0.00946989836056909	0.129095016644714	0.999969262483164	sp|P59226|H31_ARATH Histone H3.1 OS=Arabidopsis thaliana OX=3702 GN=HTR2 PE=1 SV=2
g11178	-0.00946864577440171	0.105620228649508	0.999969262483164	NA
g21334	0.00946567544461366	0.311953621012575	0.999969262483164	XP_057855499.2 disease resistance protein Roq1-like isoform X1 [Cryptomeria japonica]
g25920	0.00946305057503628	0.0517594180140282	0.999969262483164	XP_057859524.2 uncharacterized protein At2g38710 [Cryptomeria japonica]
g9591	-0.00945843874358539	0.0736259032035651	0.999969262483164	XP_057831032.1 clathrin heavy chain 1 [Cryptomeria japonica]
g12753	0.00945267941315594	0.0608709267304201	0.999969262483164	XP_057860399.2 5-oxoprolinase 1 [Cryptomeria japonica]
g22776	0.00943143460267783	0.0787871244336528	0.999969262483164	XP_057830808.1 uncharacterized protein LOC131041675 isoform X1 [Cryptomeria japonica]
g17033	-0.00942193761767042	0.291358593204213	0.999969262483164	XP_057862117.1 uncharacterized protein LOC131070564 [Cryptomeria japonica]
g2089	0.009404833114253	0.0449703222398209	0.999969262483164	XP_057860981.1 ADP-ribosylation factor-like protein 8a isoform X1 [Cryptomeria japonica]|XP_057860982.1 ADP-ribosylation factor-like protein 8a isoform X2 [Cryptomeria japonica]
g20284	0.00940021903088946	0.216767868275259	0.999969262483164	XP_057872908.1 L-aspartate oxidase 2-a, chloroplastic [Cryptomeria japonica]|XP_057872908.1 L-aspartate oxidase 2-a, chloroplastic [Cryptomeria japonica]
g10737	-0.0093963118314683	0.0873062254392059	0.999969262483164	XP_057812981.2 uncharacterized protein LOC131026993 [Cryptomeria japonica]
g22433	0.00939564994847878	0.0698391220179734	0.999969262483164	XP_057826296.1 syntaxin-22 [Cryptomeria japonica]
g23827	0.00939546583902011	0.160130516755679	0.999969262483164	XP_057871464.2 uncharacterized protein LOC131077888 [Cryptomeria japonica]
g12142	0.00939446414527814	0.167245380393245	0.999969262483164	XP_057861648.1 protein DETOXIFICATION 46, chloroplastic isoform X1 [Cryptomeria japonica]|XP_057861648.1 protein DETOXIFICATION 46, chloroplastic isoform X1 [Cryptomeria japonica]
g22577	-0.00938523487813381	0.0380136263762289	0.999969262483164	XP_057837852.1 serine/threonine-protein kinase D6PKL2 [Cryptomeria japonica]
g33594	-0.00937547370664192	0.0709970835038265	0.999969262483164	XP_057838873.1 UPF0235 protein At5g63440 isoform X1 [Cryptomeria japonica]|XP_057838874.1 UPF0235 protein At5g63440 isoform X2 [Cryptomeria japonica]
g13008	-0.00937336077360101	0.0729509932931266	0.999969262483164	XP_057833598.1 autophagy-related protein 8C-like [Cryptomeria japonica]
g25105	-0.00935628993870082	0.137673715465075	0.999969262483164	XP_057859087.2 uncharacterized protein LOC131067949 isoform X1 [Cryptomeria japonica]
g16811	0.00935440338577718	0.0570625256348487	0.999969262483164	XP_057839168.1 F-box/kelch-repeat protein At1g67480 [Cryptomeria japonica]
g31365	0.0093534588532861	0.0924929861192538	0.999969262483164	XP_057840045.1 adenylate kinase isoenzyme 6 homolog [Cryptomeria japonica]
g25882	-0.00935271546777977	0.0779910611170769	0.999969262483164	XP_057866148.1 vesicle-associated protein 4-1 [Cryptomeria japonica]
g19150	-0.00934664934280074	0.0352449649366434	0.999969262483164	XP_057863235.1 ras-related protein RABE1c [Cryptomeria japonica]
g19641	0.00934167338019818	0.287684918783092	0.999969262483164	sp|Q43866|INV1_ARATH Beta-fructofuranosidase, insoluble isoenzyme CWINV1 OS=Arabidopsis thaliana OX=3702 GN=CWINV1 PE=1 SV=1|XP_057818276.2 beta-fructofuranosidase, insoluble isoenzyme CWINV2 isoform X1 [Cryptomeria japonica]
g19467	0.0093386604256705	0.199532520411287	0.999969262483164	XP_057829955.2 G2/mitotic-specific cyclin S13-7 [Cryptomeria japonica]
g637	-0.00932971426629373	0.122368703487319	0.999969262483164	XP_057841546.2 two-on-two hemoglobin-3 [Cryptomeria japonica]
g21036	0.00932367365510416	0.0630903748084139	0.999969262483164	XP_057850764.1 probable polyamine transporter At1g31830 [Cryptomeria japonica]
g35643	-0.00932345459965139	0.159100546824428	0.999969262483164	XP_057871511.2 small ribosomal subunit protein mS86 (rPPR1) [Cryptomeria japonica]
g11550	-0.00931311508427841	0.289837973442072	0.999969262483164	NA
g12916	-0.00931178907952103	0.101454103059178	0.999969262483164	sp|Q0JP11|C3H3_ORYSJ Zinc finger CCCH domain-containing protein 3 OS=Oryza sativa subsp. japonica OX=39947 GN=Os01g0252200 PE=2 SV=2
g34423	-0.00931130931541794	0.0748104667753454	0.999969262483164	XP_057833787.2 protein OSB2, chloroplastic [Cryptomeria japonica]
g16222	-0.0093035588461446	0.157444036552975	0.999969262483164	XP_057850023.1 protein CHLOROPLAST IMPORT APPARATUS 2 isoform X1 [Cryptomeria japonica]
g17306	-0.00930312245030212	0.103985234697104	0.999969262483164	XP_057844710.2 CRM-domain containing factor CFM3, chloroplastic/mitochondrial isoform X1 [Cryptomeria japonica]
g30896	-0.00930150062104435	0.132530578250183	0.999969262483164	XP_057830746.1 zinc finger protein ZOP1 [Cryptomeria japonica]
g5540	-0.00929565971461768	0.138063179686092	0.999969262483164	XP_057837265.2 probable galacturonosyltransferase 10 [Cryptomeria japonica]
g25444	-0.00929273614239731	0.0960858491156169	0.999969262483164	XP_057825585.1 calcium-dependent protein kinase SK5 [Cryptomeria japonica]
g32995	-0.00928868377321333	0.0602972062969583	0.999969262483164	XP_057868672.2 protein NRT1/ PTR FAMILY 5.10 [Cryptomeria japonica]
g7144	0.00928268630388959	0.132209727885379	0.999969262483164	XP_057870092.1 butanoate--CoA ligase AAE1 [Cryptomeria japonica]|XP_057870092.1 butanoate--CoA ligase AAE1 [Cryptomeria japonica]
g33585	0.00926310652744	0.192438515569541	0.999969262483164	sp|Q8L706|SYT5_ARATH Synaptotagmin-5 OS=Arabidopsis thaliana OX=3702 GN=SYT5 PE=2 SV=1
g12953	-0.00924544658495101	0.0923791754911535	0.999969262483164	XP_057834924.2 tyrosyl-DNA phosphodiesterase 1 isoform X1 [Cryptomeria japonica]|XP_057834924.2 tyrosyl-DNA phosphodiesterase 1 isoform X1 [Cryptomeria japonica]|XP_057834924.2 tyrosyl-DNA phosphodiesterase 1 isoform X1 [Cryptomeria japonica]|XP_057834924.2 tyrosyl-DNA phosphodiesterase 1 isoform X1 [Cryptomeria japonica]|XP_057834924.2 tyrosyl-DNA phosphodiesterase 1 isoform X1 [Cryptomeria japonica]
g3368	-0.00923558811926977	0.126917311590455	0.999969262483164	XP_010249318.1 PREDICTED: uncharacterized protein LOC104591895 isoform X1 [Nelumbo nucifera]
g18134	-0.00922723650223772	0.093689796117511	0.999969262483164	XP_057861513.2 uncharacterized protein LOC131069982 [Cryptomeria japonica]
g22032	0.00922704386539729	0.106158485147194	0.999969262483164	XP_057829848.2 uncharacterized protein LOC131040907 isoform X1 [Cryptomeria japonica]
g21613	-0.00919612892852678	0.631146845126501	0.999969262483164	XP_057835197.2 probable F-box protein At2g36090 [Cryptomeria japonica]
g17243	0.00919081716360665	0.117826600457027	0.999969262483164	XP_057835232.2 uncharacterized protein LOC131045638 [Cryptomeria japonica]|XP_057835232.2 uncharacterized protein LOC131045638 [Cryptomeria japonica]
g16990	0.00918515949556714	0.0471258281143823	0.999969262483164	XP_057826814.1 chaperone protein dnaJ 15 [Cryptomeria japonica]
g16083	-0.00917677415320126	0.0726158039932954	0.999969262483164	XP_057853220.2 peroxidase 31 [Cryptomeria japonica]
g14714	-0.00914745627841491	0.0979111871776142	0.999969262483164	XP_057822191.2 RNA-binding motif protein 25 isoform X2 [Cryptomeria japonica]|XP_057822191.2 RNA-binding motif protein 25 isoform X2 [Cryptomeria japonica]
g14092	0.00913231834891145	0.183694534394496	0.999969262483164	XP_057839737.1 probable phospholipid hydroperoxide glutathione peroxidase [Cryptomeria japonica]
g8644	-0.00912115794806071	0.0948928464971403	0.999969262483164	XP_057838323.1 14-3-3 protein 7 [Cryptomeria japonica]
g35014	-0.00911985814054297	0.0727615917919619	0.999969262483164	XP_057840087.1 DEAD-box ATP-dependent RNA helicase 7 [Cryptomeria japonica]
g12078	-0.00910917763915508	0.113072580912218	0.999969262483164	XP_057855057.2 probable 4-hydroxy-tetrahydrodipicolinate reductase 1, chloroplastic [Cryptomeria japonica]
g1351	0.00910230521315052	0.157920438647338	0.999969262483164	XP_008457517.1 zinc finger protein CONSTANS-LIKE 3-like [Cucumis melo]|XP_008457517.1 zinc finger protein CONSTANS-LIKE 3-like [Cucumis melo]|XP_047974751.1 zinc finger protein CONSTANS-LIKE 14-like isoform X1 [Salvia hispanica]
g8683	0.00908974562791242	0.0727484614424325	0.999969262483164	XP_057838908.2 uncharacterized protein LOC131048847 [Cryptomeria japonica]
g18525	0.00908916656044317	0.0864839712933862	0.999969262483164	XP_057867459.2 proline-rich receptor-like protein kinase PERK1 [Cryptomeria japonica]
g25313	-0.00908361498259166	0.0638342104748049	0.999969262483164	XP_057841303.1 galactokinase [Cryptomeria japonica]
g22858	-0.00907854725173841	0.394382737683423	0.999969262483164	XP_057868516.1 anthranilate synthase beta subunit 1, chloroplastic isoform X3 [Cryptomeria japonica]|XP_057868516.1 anthranilate synthase beta subunit 1, chloroplastic isoform X3 [Cryptomeria japonica]
g34679	-0.00907243275917271	0.133000077329939	0.999969262483164	XP_057817130.2 uncharacterized protein LOC131030359 [Cryptomeria japonica]
g19168	0.00906991820997386	0.0547876234615561	0.999969262483164	XP_057868482.2 peroxisomal acyl-coenzyme A oxidase 1 [Cryptomeria japonica]
g33937	0.00906050780738863	0.131758714670799	0.999969262483164	XP_057864801.2 protein SUPPRESSOR OF GENE SILENCING 3 homolog [Cryptomeria japonica]
g23865	0.0090570843103008	0.554050462197153	0.999969262483164	XP_059064880.1 receptor-like protein 18 [Cryptomeria japonica]
g13149	-0.00905223003499956	0.0444476555259094	0.999969262483164	XP_057868451.1 chaperone protein dnaJ GFA2, mitochondrial [Cryptomeria japonica]|XP_057868451.1 chaperone protein dnaJ GFA2, mitochondrial [Cryptomeria japonica]
g34570	-0.00904560154512232	0.113644857655165	0.999969262483164	XP_057842747.2 U-box domain-containing protein 44 isoform X1 [Cryptomeria japonica]
g27753	0.00899385261201034	0.248921353229584	0.999969262483164	XP_057826026.2 pentatricopeptide repeat-containing protein At2g22070 [Cryptomeria japonica]
g14665	0.00898488112287198	0.137286001533897	0.999969262483164	XP_057854001.2 pentatricopeptide repeat-containing protein At1g11290, chloroplastic-like [Cryptomeria japonica]
g19116	0.0089723730489262	0.0796731704720624	0.999969262483164	XP_059063288.1 F-box/kelch-repeat protein At3g27150 isoform X1 [Cryptomeria japonica]
g20387	0.00896854820942714	0.109909316869113	0.999969262483164	NA
g31635	0.00896640413557474	0.0588338527845679	0.999969262483164	XP_057837714.1 protein PAF1 homolog [Cryptomeria japonica]
g22186	0.00896125816667876	0.0985633404857337	0.999969262483164	XP_057830932.2 long-chain-fatty-acid--[acyl-carrier-protein] ligase AEE15, chloroplastic isoform X1 [Cryptomeria japonica]
g16058	0.00895192946101854	0.0710381937797235	0.999969262483164	XP_057871250.1 probable UDP-N-acetylglucosamine--peptide N-acetylglucosaminyltransferase SEC isoform X3 [Cryptomeria japonica]|XP_057871251.1 probable UDP-N-acetylglucosamine--peptide N-acetylglucosaminyltransferase SEC isoform X4 [Cryptomeria japonica]
g30928	0.00892902994639064	0.120727607178578	0.999969262483164	XP_057830707.2 uncharacterized protein LOC131041590 [Cryptomeria japonica]
g19351	0.0089248736989437	0.0807593912133259	0.999969262483164	XP_057856026.2 pentatricopeptide repeat-containing protein GUN1, chloroplastic [Cryptomeria japonica]|XP_057856026.2 pentatricopeptide repeat-containing protein GUN1, chloroplastic [Cryptomeria japonica]
g10286	0.00891519486366445	0.0534738770992733	0.999969262483164	XP_057865806.1 uncharacterized protein LOC131073394 [Cryptomeria japonica]
g1607	0.00890970979167596	0.065074687929536	0.999969262483164	XP_057857889.2 uncharacterized protein LOC131066996 [Cryptomeria japonica]
g10075	-0.00889590270439527	0.207054284240421	0.999969262483164	XP_057864109.1 putative anthocyanidin reductase [Cryptomeria japonica]
g32260	0.00889416483664164	0.120528871094367	0.999969262483164	XP_057854150.2 3beta-hydroxysteroid-dehydrogenase/decarboxylase [Cryptomeria japonica]|XP_057854150.2 3beta-hydroxysteroid-dehydrogenase/decarboxylase [Cryptomeria japonica]|XP_057854150.2 3beta-hydroxysteroid-dehydrogenase/decarboxylase [Cryptomeria japonica]
g19739	0.00889388183912521	0.0596416771806947	0.999969262483164	XP_057849604.1 uncharacterized protein LOC131060398 [Cryptomeria japonica]
g19531	0.00889327994889023	0.144391734833477	0.999969262483164	XP_059075861.1 uncharacterized protein LOC131077366 [Cryptomeria japonica]|XP_059075861.1 uncharacterized protein LOC131077366 [Cryptomeria japonica]
g11534	0.00888231366779731	0.0819743357552452	0.999969262483164	XP_057831146.1 uncharacterized protein LOC131041913 [Cryptomeria japonica]|XP_057831146.1 uncharacterized protein LOC131041913 [Cryptomeria japonica]
g30702	-0.00887995216246054	0.487965018551677	0.999969262483164	XP_057818210.1 RING-H2 finger protein ATL74 [Cryptomeria japonica]
g14098	-0.00885170858018781	0.0710208315653694	0.999969262483164	XP_057840199.2 signal peptide peptidase-like 1 [Cryptomeria japonica]
g31662	-0.0088404141310338	0.0665906614580582	0.999969262483164	XP_057837669.1 pentatricopeptide repeat-containing protein At1g26460, mitochondrial [Cryptomeria japonica]
g6050	0.00883936801490755	0.104351784495958	0.999969262483164	NA
g9056	-0.00883516260872565	0.122389140798962	0.999969262483164	XP_057837353.1 uncharacterized protein LOC131047466 [Cryptomeria japonica]
g21376	0.00882251753551512	0.0830723534680494	0.999969262483164	NA
g24275	-0.00882223388886725	0.0744982538336054	0.999969262483164	XP_057835607.1 ubiquitin carboxyl-terminal hydrolase 2 isoform X2 [Cryptomeria japonica]
g23544	-0.00881439621487705	0.140375444801762	0.999969262483164	XP_057859737.2 putative disease resistance protein At5g47280 [Cryptomeria japonica]
g35961	-0.00880175210613727	0.0781207954500627	0.999969262483164	XP_057870585.1 serine/arginine-rich SC35-like splicing factor SCL28 isoform X1 [Cryptomeria japonica]
g20875	-0.00879890442519054	0.0551335758623315	0.999969262483164	NA
g35068	-0.00879725448606225	0.104851856920295	0.999969262483164	XP_057833807.2 receptor-like protein 4 [Cryptomeria japonica]|XP_057833807.2 receptor-like protein 4 [Cryptomeria japonica]
g33583	0.00878886707225397	0.233942675317625	0.999969262483164	XP_057820799.2 cinnamoyl-CoA reductase 1 [Cryptomeria japonica]
g12353	0.00875997710086703	0.0665548566685734	0.999969262483164	XP_057830076.1 uncharacterized protein LOC131041116 isoform X2 [Cryptomeria japonica]
g8913	-0.00874986563758023	0.107996935444329	0.999969262483164	XP_057829275.2 probable pre-mRNA-splicing factor ATP-dependent RNA helicase DEAH9 isoform X5 [Cryptomeria japonica]
g13637	-0.0087425579881179	0.105438486015973	0.999969262483164	XP_057813731.2 uncharacterized protein LOC131027668 isoform X7 [Cryptomeria japonica]
g2118	0.00872854887006832	0.107806297109715	0.999969262483164	XP_057860961.2 uncharacterized protein LOC131069511 isoform X1 [Cryptomeria japonica]
g8157	0.00872480608095719	0.170859986768023	0.999969262483164	XP_057870210.2 uncharacterized protein LOC131076882 [Cryptomeria japonica]
g11504	-0.00871874698845719	0.0549129178981438	0.999969262483164	XP_057831085.2 ATP-dependent zinc metalloprotease FTSH 3, mitochondrial [Cryptomeria japonica]|XP_057831085.2 ATP-dependent zinc metalloprotease FTSH 3, mitochondrial [Cryptomeria japonica]
g22726	-0.00871403528645954	0.119319069187568	0.999969262483164	XP_057853502.2 probable BOI-related E3 ubiquitin-protein ligase 3 [Cryptomeria japonica]
g6744	0.00870697510384144	0.104504634538129	0.999969262483164	XP_057856732.2 ricin B-like lectin R40G2 [Cryptomeria japonica]|XP_057856732.2 ricin B-like lectin R40G2 [Cryptomeria japonica]|XP_057856732.2 ricin B-like lectin R40G2 [Cryptomeria japonica]|XP_057856732.2 ricin B-like lectin R40G2 [Cryptomeria japonica]
g17217	0.00869242163932397	0.306576917563833	0.999969262483164	NA
g32444	0.0086901277181598	0.151737934356484	0.999969262483164	XP_057867012.1 probable xyloglucan glycosyltransferase 9 [Cryptomeria japonica]
g7312	0.00868401832101364	0.116097561327703	0.999969262483164	XP_057871579.1 protein S40-6 [Cryptomeria japonica]
g13822	-0.00867665948872992	0.102342790119702	0.999969262483164	XP_057821868.2 transcription initiation factor TFIID subunit 12b [Cryptomeria japonica]|XP_057821868.2 transcription initiation factor TFIID subunit 12b [Cryptomeria japonica]|XP_057821868.2 transcription initiation factor TFIID subunit 12b [Cryptomeria japonica]|XP_057821868.2 transcription initiation factor TFIID subunit 12b [Cryptomeria japonica]|XP_057821868.2 transcription initiation factor TFIID subunit 12b [Cryptomeria japonica]
g25484	-0.00867265852884514	0.0789382988861762	0.999969262483164	XP_057832375.2 exocyst complex component EXO84B [Cryptomeria japonica]
g233	0.00867226287054122	0.0684402796767396	0.999969262483164	XP_057827514.1 V-type proton ATPase subunit a1 isoform X1 [Cryptomeria japonica]|XP_057827515.1 V-type proton ATPase subunit a1 isoform X2 [Cryptomeria japonica]|XP_057827514.1 V-type proton ATPase subunit a1 isoform X1 [Cryptomeria japonica]
g21159	-0.00867185211182672	0.0741996119930519	0.999969262483164	XP_057858085.2 prefoldin subunit 6 [Cryptomeria japonica]
g25076	0.00867146695408878	0.0642692369369026	0.999969262483164	XP_057859151.2 inositol phosphorylceramide glucuronosyltransferase 1 [Cryptomeria japonica]|XP_057859151.2 inositol phosphorylceramide glucuronosyltransferase 1 [Cryptomeria japonica]
g25879	-0.00866730509254053	0.0667803598514513	0.999969262483164	XP_057866149.1 O-fucosyltransferase 38 isoform X1 [Cryptomeria japonica]
g25873	-0.00866199266605065	0.0946875523064478	0.999969262483164	XP_057871263.1 uncharacterized membrane protein At4g09580 [Cryptomeria japonica]|XP_057871263.1 uncharacterized membrane protein At4g09580 [Cryptomeria japonica]
g206	0.00864257415282259	0.0393541087080406	0.999969262483164	XP_057823243.2 probable leucine-rich repeat receptor-like protein kinase At1g35710 [Cryptomeria japonica]|XP_057823243.2 probable leucine-rich repeat receptor-like protein kinase At1g35710 [Cryptomeria japonica]|XP_057823243.2 probable leucine-rich repeat receptor-like protein kinase At1g35710 [Cryptomeria japonica]
g5316	-0.00863692583209834	0.0818059601090416	0.999969262483164	XP_057830138.2 U11/U12 small nuclear ribonucleoprotein 65 kDa protein [Cryptomeria japonica]
g30423	0.00863058512227639	0.0526784479610566	0.999969262483164	XP_057838845.1 probable fructokinase-7 isoform X1 [Cryptomeria japonica]
g22248	-0.00862863748050892	0.0586563620924057	0.999969262483164	XP_057869148.2 nuclear pore complex protein NUP96 [Cryptomeria japonica]|XP_057869148.2 nuclear pore complex protein NUP96 [Cryptomeria japonica]
g34150	-0.00859456803818576	0.131799326948872	0.999969262483164	XP_057837783.2 probable serine/threonine-protein kinase PBL7 [Cryptomeria japonica]
g34765	-0.00859140651497446	0.0827781077211719	0.999969262483164	XP_057841728.2 serine acetyltransferase 2 isoform X1 [Cryptomeria japonica]
g33156	-0.00858863255484866	0.0926215416815646	0.999969262483164	XP_057819540.2 anamorsin homolog 2 [Cryptomeria japonica]|XP_057819540.2 anamorsin homolog 2 [Cryptomeria japonica]|XP_057819540.2 anamorsin homolog 2 [Cryptomeria japonica]
g21353	-0.00856774117224829	0.155313394777108	0.999969262483164	XP_057855511.1 uncharacterized protein LOC131065115 [Cryptomeria japonica]
g29272	-0.00856105827874255	0.69717299418508	0.999969262483164	XP_057852989.1 uncharacterized protein LOC131063214 [Cryptomeria japonica]
g32172	-0.00855965064675534	0.152010730719255	0.999969262483164	NA
g8734	0.00855275079449627	0.120702574806947	0.999969262483164	XP_057832493.1 uncharacterized protein LOC131043312 [Cryptomeria japonica]|XP_057832493.1 uncharacterized protein LOC131043312 [Cryptomeria japonica]|XP_057832493.1 uncharacterized protein LOC131043312 [Cryptomeria japonica]
g12862	0.00854250943106522	0.0647677178563132	0.999969262483164	XP_057849822.2 protein transport protein sft2 [Cryptomeria japonica]|XP_057849822.2 protein transport protein sft2 [Cryptomeria japonica]
g6462	0.00853434276696087	0.105185433157109	0.999969262483164	XP_057853926.2 tetratricopeptide repeat protein SKI3 isoform X2 [Cryptomeria japonica]
g29062	0.00852709235111882	0.064589291226254	0.999969262483164	XP_057841323.1 CDP-diacylglycerol--serine O-phosphatidyltransferase 1 isoform X1 [Cryptomeria japonica]|XP_057841323.1 CDP-diacylglycerol--serine O-phosphatidyltransferase 1 isoform X1 [Cryptomeria japonica]
g10901	0.0085165588238375	0.0738223283328118	0.999969262483164	XP_057824201.2 UBP1-associated protein 2B [Cryptomeria japonica]
g10982	0.00851065715745191	0.0506533527206263	0.999969262483164	XP_057843989.1 histone acetyltransferase of the MYST family 1 [Cryptomeria japonica]
g14129	-0.00851026914850718	0.151444936754685	0.999969262483164	XP_057819322.2 metal tolerance protein A1 [Cryptomeria japonica]
g5740	-0.00850942139040124	0.0956019894109497	0.999969262483164	XP_057820097.2 uncharacterized protein LOC131033007 [Cryptomeria japonica]
g2240	0.00850567473897034	0.158762793354905	0.999969262483164	XP_057842336.1 translationally-controlled tumor protein homolog [Cryptomeria japonica]
g8250	-0.00849632092659632	0.0905086554405753	0.999969262483164	NA
g12587	-0.00848756399743786	0.152615233554909	0.999969262483164	XP_057836154.1 putative pentatricopeptide repeat-containing protein At5g52630 [Cryptomeria japonica]
g8011	-0.00847865726531694	0.78263540896202	0.999969262483164	NA
g35224	0.00847858122042276	0.22866211670443	0.999969262483164	XP_057839588.1 L-type lectin-domain containing receptor kinase S.1-like [Cryptomeria japonica]
g29435	0.00846351775911067	0.0876637211650671	0.999969262483164	XP_057835506.1 pentatricopeptide repeat-containing protein At1g77360, mitochondrial [Cryptomeria japonica]
g11759	-0.00843968427866653	0.0680324750964189	0.999969262483164	XP_057812795.1 DUF21 domain-containing protein At4g14240 [Cryptomeria japonica]|XP_057812795.1 DUF21 domain-containing protein At4g14240 [Cryptomeria japonica]
g5989	0.00843926428588457	0.0647658341849676	0.999969262483164	XP_059069972.1 glutamate--cysteine ligase, chloroplastic isoform X1 [Cryptomeria japonica]|XP_059069972.1 glutamate--cysteine ligase, chloroplastic isoform X1 [Cryptomeria japonica]
g12680	-0.00843801875926055	0.0480359777874092	0.999969262483164	XP_057860439.1 protein SUPPRESSOR OF K(+) TRANSPORT GROWTH DEFECT 1 isoform X1 [Cryptomeria japonica]
g2763	0.00843794318366145	0.248852367926363	0.999969262483164	XP_057852624.2 cyanidin 3-O-glucoside 7-O-glucosyltransferase (acyl-glucose) [Cryptomeria japonica]|XP_057852624.2 cyanidin 3-O-glucoside 7-O-glucosyltransferase (acyl-glucose) [Cryptomeria japonica]|XP_057852624.2 cyanidin 3-O-glucoside 7-O-glucosyltransferase (acyl-glucose) [Cryptomeria japonica]
g31489	0.00843288836492943	0.199193327506652	0.999969262483164	XP_057823671.2 protein NEOXANTHIN-DEFICIENT 1 isoform X2 [Cryptomeria japonica]
g24916	0.00842500574818419	0.155723787207549	0.999969262483164	NA
g14438	-0.00842368220581199	0.850386134813101	0.999969262483164	NA
g31589	-0.00840929110285906	0.124891701771628	0.999969262483164	XP_057855397.2 flap endonuclease GEN-like 1 isoform X1 [Cryptomeria japonica]|XP_057855397.2 flap endonuclease GEN-like 1 isoform X1 [Cryptomeria japonica]
g13104	-0.00840287358149918	0.0913382784090275	0.999969262483164	XP_057873402.1 uncharacterized protein LOC131079459 isoform X1 [Cryptomeria japonica]
g23299	0.00840246960193537	0.0536757043850719	0.999969262483164	XP_057829249.1 FACT complex subunit SPT16 [Cryptomeria japonica]
g32608	-0.00840139315314995	0.095636565647259	0.999969262483164	XP_057851353.2 gamma-glutamyl peptidase 5 [Cryptomeria japonica]
g14236	0.00839659274159486	0.0876476327845478	0.999969262483164	XP_059065845.1 histone H2B.4 [Cryptomeria japonica]
g9045	0.00838758974302358	0.265412922354363	0.999969262483164	XP_057866235.2 receptor-like protein EIX2 [Cryptomeria japonica]
g18429	0.00838409219601497	0.0876245539060126	0.999969262483164	NA
g27107	0.00838238974964563	0.140593880942687	0.999969262483164	XP_057839801.1 uncharacterized protein LOC131049755 isoform X1 [Cryptomeria japonica]|XP_057839801.1 uncharacterized protein LOC131049755 isoform X1 [Cryptomeria japonica]
g2312	-0.00838233371970333	0.0627395759452077	0.999969262483164	XP_057867112.1 probable UDP-arabinose 4-epimerase 2 [Cryptomeria japonica]
g5661	-0.00837385579752087	0.363608809653777	0.999969262483164	XP_058100149.1 geranylgeranyl transferase type-2 subunit beta 1-like isoform X2 [Magnolia sinica]|XP_058100149.1 geranylgeranyl transferase type-2 subunit beta 1-like isoform X2 [Magnolia sinica]
g17910	0.00837176590820354	0.295959247794067	0.999969262483164	XP_042473618.1 pentatricopeptide repeat-containing protein At2g13420, mitochondrial-like isoform X2 [Zingiber officinale]
g32717	0.00836581130086619	0.0533572785932238	0.999969262483164	XP_057815641.1 caltractin [Cryptomeria japonica]
g9747	0.00835691225819142	0.144149805942515	0.999969262483164	NA
g391	0.00833279587964709	0.0748215133719911	0.999969262483164	XP_057857088.2 uncharacterized protein LOC131066363 isoform X1 [Cryptomeria japonica]
g25277	0.00833172656842219	0.0598915446394576	0.999969262483164	XP_057843445.2 sorting nexin 1 isoform X2 [Cryptomeria japonica]|XP_057843445.2 sorting nexin 1 isoform X2 [Cryptomeria japonica]
g22250	-0.00832665196835456	0.143140166941943	0.999969262483164	XP_057869177.2 bHLH transcription factor RHL1 [Cryptomeria japonica]|XP_057869177.2 bHLH transcription factor RHL1 [Cryptomeria japonica]
g32173	-0.00831757586807103	0.0803728265651379	0.999969262483164	XP_057853833.2 protein FLX-like 2 [Cryptomeria japonica]
g30324	-0.00829953495522121	0.141672346929335	0.999969262483164	XP_057843609.1 receptor homology region, transmembrane domain- and RING domain-containing protein 1 isoform X1 [Cryptomeria japonica]
g27651	0.00826676335830024	0.0622173724710117	0.999969262483164	XP_057812692.1 T-complex protein 1 subunit gamma isoform X1 [Cryptomeria japonica]
g21017	0.00825488695891625	0.136169744292137	0.999969262483164	XP_057850797.1 SPX domain-containing protein 4 [Cryptomeria japonica]
g17962	-0.00824814432496849	0.0943902851048831	0.999969262483164	XP_057871071.1 uncharacterized protein LOC131077564 isoform X2 [Cryptomeria japonica]|XP_057871071.1 uncharacterized protein LOC131077564 isoform X2 [Cryptomeria japonica]|XP_057871071.1 uncharacterized protein LOC131077564 isoform X2 [Cryptomeria japonica]|XP_057871074.1 uncharacterized protein LOC131077564 isoform X5 [Cryptomeria japonica]
g14215	-0.00824723442768837	0.0664212486092781	0.999969262483164	XP_057862990.2 N6-adenosine-methyltransferase non-catalytic subunit MTB isoform X1 [Cryptomeria japonica]
g32689	0.00823280985794087	0.0805870436585235	0.999969262483164	XP_057815607.2 PLASMODESMATA CALLOSE-BINDING PROTEIN 4 [Cryptomeria japonica]
g20800	-0.00823190172367619	0.0775187036996783	0.999969262483164	XP_057813500.2 protein arginine N-methyltransferase 1.5 isoform X1 [Cryptomeria japonica]
g24437	0.00823188834928084	0.102841475392222	0.999969262483164	XP_057859929.2 uncharacterized protein LOC131068695 [Cryptomeria japonica]
g32831	0.00823015993522474	0.819793297799261	0.999969262483164	XP_057857307.1 homocysteine S-methyltransferase 1 isoform X1 [Cryptomeria japonica]
g21891	-0.00822729017942021	0.0663243319402893	0.999969262483164	XP_057874183.2 ubinuclein-1 isoform X1 [Cryptomeria japonica]
g13798	-0.00822322608208495	0.157283593851693	0.999969262483164	XP_057855260.1 arginyl-tRNA--protein transferase 2 isoform X1 [Cryptomeria japonica]|XP_057855260.1 arginyl-tRNA--protein transferase 2 isoform X1 [Cryptomeria japonica]
g7720	-0.00821277019985517	0.0638238651761529	0.999969262483164	XP_057822832.1 small ribosomal subunit protein eS19y [Cryptomeria japonica]
g27296	-0.00820873171746471	0.115936810248259	0.999969262483164	XP_057849890.1 outer envelope protein 64, chloroplastic isoform X1 [Cryptomeria japonica]
g6743	0.0082067331531942	0.0996786205774455	0.999969262483164	XP_057856731.1 uncharacterized protein LOC131066070 [Cryptomeria japonica]
g24666	0.00818377468082276	0.195545942703383	0.999969262483164	XP_057823424.2 transcription termination factor MTERF6, chloroplastic/mitochondrial-like [Cryptomeria japonica]
g21204	0.00816860231139369	0.0716425612194996	0.999969262483164	XP_057826450.2 protein CIA1 isoform X1 [Cryptomeria japonica]
g24345	-0.00816121015415316	0.0586477449168964	0.999969262483164	XP_057845408.2 uncharacterized protein LOC131054816 [Cryptomeria japonica]
g8808	0.0081595204673172	0.0918129342267021	0.999969262483164	XP_057847519.1 uncharacterized protein LOC131057375 isoform X1 [Cryptomeria japonica]
g12032	0.00815438256046074	0.0674682271744768	0.999969262483164	XP_057821909.2 DEAD-box ATP-dependent RNA helicase 37 [Cryptomeria japonica]
g23132	0.00815089857719375	0.0638723201576757	0.999969262483164	XP_057829521.1 SWI/SNF complex subunit SWI3C isoform X2 [Cryptomeria japonica]
g6150	-0.00814032955359063	0.244555100276469	0.999969262483164	NA
g7266	0.00813588943448161	0.0827692804278487	0.999969262483164	XP_057868017.2 myosin-17 isoform X1 [Cryptomeria japonica]|XP_057868017.2 myosin-17 isoform X1 [Cryptomeria japonica]
g8565	-0.00813379904399718	0.22190845342295	0.999969262483164	XP_057818179.2 cyclin-dependent kinase B1-1 [Cryptomeria japonica]
g2024	0.00812993499791228	0.0997858213504296	0.999969262483164	XP_057857055.1 protein IQ-DOMAIN 5 [Cryptomeria japonica]
g17488	0.00810653742762688	0.0561412853694752	0.999969262483164	XP_057847098.2 uncharacterized protein LOC131056845 isoform X2 [Cryptomeria japonica]
g6108	-0.00807516816273586	0.0608145612025385	0.999969262483164	XP_057834897.1 thiamine-repressible mitochondrial transport protein THI74 isoform X1 [Cryptomeria japonica]|XP_057834897.1 thiamine-repressible mitochondrial transport protein THI74 isoform X1 [Cryptomeria japonica]
g10240	-0.00806901364690066	0.0826027887610237	0.999969262483164	XP_057816646.1 NAP1-related protein 2 [Cryptomeria japonica]
g19680	-0.00805968687452686	0.0889187752846383	0.999969262483164	XP_057844060.1 uncharacterized protein LOC131053466 [Cryptomeria japonica]
g10336	-0.008047556737831	0.142829114379016	0.999969262483164	XP_057846957.2 pentatricopeptide repeat-containing protein At4g02750 [Cryptomeria japonica]|XP_057865928.2 pentatricopeptide repeat-containing protein At2g03880, mitochondrial [Cryptomeria japonica]
g4037	-0.00804463679006099	0.107214614557794	0.999969262483164	XP_057854632.2 uncharacterized protein LOC131064496 [Cryptomeria japonica]
g14698	-0.00804337955719093	0.0660309075546296	0.999969262483164	NA
g26845	-0.00803644834254544	0.0792671379254234	0.999969262483164	XP_057861013.1 cyclin-dependent kinase F-4 [Cryptomeria japonica]|XP_057861013.1 cyclin-dependent kinase F-4 [Cryptomeria japonica]
g20762	0.00803451601629039	0.074441453908753	0.999969262483164	NA
g34316	-0.00803424669810888	0.0717237451114227	0.999969262483164	XP_057865984.2 uncharacterized protein LOC131073554 isoform X1 [Cryptomeria japonica]
g22675	0.00803180848983143	0.0950030500240382	0.999969262483164	XP_057853510.2 uncharacterized protein LOC131063637 [Cryptomeria japonica]
g6494	-0.00802456791290043	0.0900649542502956	0.999969262483164	XP_057858733.2 UDP-N-acetylglucosamine transporter UGNT1 [Cryptomeria japonica]
g26005	0.00801483438610605	0.0617765483534846	0.999969262483164	XP_057821666.1 gamma carbonic anhydrase 2, mitochondrial [Cryptomeria japonica]
g18910	-0.00795575210851435	0.0769060087967704	0.999969262483164	XP_059063255.1 uncharacterized protein LOC131071776 isoform X1 [Cryptomeria japonica]
g19055	0.00795243934203023	0.0755073118955978	0.999969262483164	XP_057853321.2 uncharacterized protein LOC131063498 [Cryptomeria japonica]
g15138	-0.0079506424759477	0.106273412196511	0.999969262483164	XP_057839224.2 diacylglycerol kinase 7 [Cryptomeria japonica]
g15550	-0.0079504396914422	0.19207051741631	0.999969262483164	sp|D2K759|ERF1Y_BRAOB Eukaryotic peptide chain release factor subunit 1-2 OS=Brassica oleracea var. botrytis OX=3715 GN=ERF1-2 PE=1 SV=1
g21696	0.00794489047704728	0.693882144135618	0.999969262483164	XP_057869433.2 IAA-amino acid hydrolase ILR1-like 5 [Cryptomeria japonica]
g11119	-0.00794430557680468	0.0571227986680139	0.999969262483164	XP_057840658.1 polypyrimidine tract-binding protein homolog 1 isoform X1 [Cryptomeria japonica]
g3543	-0.00794261764464584	0.106653649120012	0.999969262483164	XP_057827172.1 probable cellulose synthase A catalytic subunit 1 [UDP-forming] [Cryptomeria japonica]|XP_057827172.1 probable cellulose synthase A catalytic subunit 1 [UDP-forming] [Cryptomeria japonica]|XP_057827172.1 probable cellulose synthase A catalytic subunit 1 [UDP-forming] [Cryptomeria japonica]|XP_057827172.1 probable cellulose synthase A catalytic subunit 1 [UDP-forming] [Cryptomeria japonica]|XP_057827172.1 probable cellulose synthase A catalytic subunit 1 [UDP-forming] [Cryptomeria japonica]|XP_057827172.1 probable cellulose synthase A catalytic subunit 1 [UDP-forming] [Cryptomeria japonica]
g20310	-0.00792900855822522	0.0681941406219413	0.999969262483164	XP_057837444.1 protein SUPPRESSOR OF K(+) TRANSPORT GROWTH DEFECT 1 [Cryptomeria japonica]
g22793	-0.0079205011182979	0.0649544997866053	0.999969262483164	XP_057844759.1 probable starch synthase 4, chloroplastic/amyloplastic isoform X1 [Cryptomeria japonica]
g2032	0.00790543124932761	0.0763395949932395	0.999969262483164	XP_057849697.1 vesicle-associated protein 1-3 [Cryptomeria japonica]
g25061	-0.0078976259024442	0.156149922241027	0.999969262483164	XP_057859168.2 uncharacterized protein LOC131067999 [Cryptomeria japonica]|XP_057859168.2 uncharacterized protein LOC131067999 [Cryptomeria japonica]
g26192	0.00788669771336525	0.121129944216467	0.999969262483164	NA
g25455	-0.00787891148678029	0.122051115034419	0.999969262483164	XP_057856531.1 ylmG homolog protein 1-2, chloroplastic [Cryptomeria japonica]
g16576	-0.00787136065835946	0.12227251338513	0.999969262483164	XP_059072526.1 uncharacterized protein LOC131048202 isoform X3 [Cryptomeria japonica]|XP_059072526.1 uncharacterized protein LOC131048202 isoform X3 [Cryptomeria japonica]|XP_059072528.1 uncharacterized protein LOC131048202 isoform X5 [Cryptomeria japonica]
g32616	0.00785888744703649	0.116225119549222	0.999969262483164	XP_057822666.2 octanoyltransferase LIP2p, chloroplastic [Cryptomeria japonica]
g25821	0.00785281457260601	0.0712663663709424	0.999969262483164	XP_057830556.2 polyadenylate-binding protein-interacting protein 12 [Cryptomeria japonica]|XP_057830556.2 polyadenylate-binding protein-interacting protein 12 [Cryptomeria japonica]
g2816	0.00785005912293156	0.0713862722774633	0.999969262483164	XP_057867135.1 F-actin-capping protein subunit alpha isoform X2 [Cryptomeria japonica]
g36058	-0.00784669023416165	0.300618683411193	0.999969262483164	XP_057840243.2 probable CoA ligase CCL5 [Cryptomeria japonica]
g19499	-0.00783010281608764	0.109388033426912	0.999969262483164	XP_057866386.2 ankyrin repeat domain-containing protein EMB506, chloroplastic isoform X2 [Cryptomeria japonica]|XP_057866386.2 ankyrin repeat domain-containing protein EMB506, chloroplastic isoform X2 [Cryptomeria japonica]
g33170	-0.00782383698673805	0.278618199469156	0.999969262483164	XP_057830653.2 probable purine permease 11 [Cryptomeria japonica]
g24343	-0.00781144066425753	0.110130617868461	0.999969262483164	XP_057820281.2 delta(24)-sterol reductase isoform X1 [Cryptomeria japonica]
g25915	0.00780867745064064	0.0661811906625176	0.999969262483164	XP_057859618.2 probable protein S-acyltransferase 14 [Cryptomeria japonica]
g32101	0.00780140191960792	0.105019595683206	0.999969262483164	XP_057839414.1 NADH dehydrogenase [ubiquinone] 1 beta subcomplex subunit 8, mitochondrial [Cryptomeria japonica]
g32078	0.00779458495278955	0.125304371216222	0.999969262483164	NaN|NaN|NaN|NaN
g33227	-0.00779302515818824	0.425121815440913	0.999969262483164	XP_057841241.1 universal stress protein PHOS32 [Cryptomeria japonica]|XP_057841241.1 universal stress protein PHOS32 [Cryptomeria japonica]
g33836	0.00778884652520288	0.0791413636753268	0.999969262483164	XP_057849975.2 zinc finger CCCH domain-containing protein 66 [Cryptomeria japonica]
g13884	-0.00778671888923646	0.102558557171346	0.999969262483164	XP_057851273.1 peroxisome biogenesis protein 7 [Cryptomeria japonica]
g9779	0.00778260809786083	0.0793709646746154	0.999969262483164	NA
g35411	-0.00777703783684664	0.0694053768168125	0.999969262483164	XP_057848501.1 NADPH--cytochrome P450 reductase [Cryptomeria japonica]|XP_057848501.1 NADPH--cytochrome P450 reductase [Cryptomeria japonica]
g23892	-0.00777205746599036	1.11990481224826	0.999969262483164	NaN|NaN|NaN
g10536	-0.00776420386771064	0.10246461412223	0.999969262483164	XP_057871834.1 SWR1 complex subunit 2 [Cryptomeria japonica]
g13675	-0.00776096062199334	0.887283864811639	0.999969262483164	XP_057819015.1 protein ALP1-like [Cryptomeria japonica]|XP_057819015.1 protein ALP1-like [Cryptomeria japonica]
g21303	0.0077607989791505	0.0668950566060439	0.999969262483164	XP_057872838.2 phosphatidylinositol 4-phosphate 5-kinase 9-like isoform X1 [Cryptomeria japonica]|XP_057872838.2 phosphatidylinositol 4-phosphate 5-kinase 9-like isoform X1 [Cryptomeria japonica]
g9384	-0.00774917617169508	0.246893016944362	0.999969262483164	XP_057860202.2 expansin-A8 [Cryptomeria japonica]|XP_057860199.1 expansin-A8 [Cryptomeria japonica]
g18665	0.00774850421728875	0.0710941100383833	0.999969262483164	XP_057829370.1 uncharacterized protein LOC131040453 isoform X1 [Cryptomeria japonica]|XP_057829370.1 uncharacterized protein LOC131040453 isoform X1 [Cryptomeria japonica]
g18873	-0.00774453387770149	0.116548018111318	0.999969262483164	XP_057820405.2 BTB/POZ domain-containing protein At5g60050 [Cryptomeria japonica]|XP_057820405.2 BTB/POZ domain-containing protein At5g60050 [Cryptomeria japonica]
g19178	0.00774444703356482	0.0809155031409413	0.999969262483164	XP_057848864.1 uncharacterized protein LOC131059835 [Cryptomeria japonica]|XP_057848864.1 uncharacterized protein LOC131059835 [Cryptomeria japonica]
g34373	0.00774232637676352	0.133751649499915	0.999969262483164	sp|Q84RR0|ARI7_ARATH Probable E3 ubiquitin-protein ligase ARI7 OS=Arabidopsis thaliana OX=3702 GN=ARI7 PE=2 SV=1
g23750	-0.00774035205480338	0.268388475883915	0.999969262483164	XP_057825072.1 uncharacterized protein LOC131037054 isoform X1 [Cryptomeria japonica]|XP_057825072.1 uncharacterized protein LOC131037054 isoform X1 [Cryptomeria japonica]
g29377	-0.00771565732705701	0.0469577513681719	0.999969262483164	XP_057835416.2 serine/threonine-protein phosphatase BSL3 [Cryptomeria japonica]
g8243	-0.00771202778109236	0.0653204421641459	0.999969262483164	XP_057865100.2 serine carboxypeptidase-like 42 [Cryptomeria japonica]|XP_057865100.2 serine carboxypeptidase-like 42 [Cryptomeria japonica]
g10477	0.0077076840283427	0.30109543934392	0.999969262483164	XP_057817854.1 UDP-glycosyltransferase 72B1 [Cryptomeria japonica]
g19470	-0.00769247670869766	0.123613626863719	0.999969262483164	XP_057837071.1 thioredoxin-like 3-2, chloroplastic isoform X1 [Cryptomeria japonica]|XP_057837071.1 thioredoxin-like 3-2, chloroplastic isoform X1 [Cryptomeria japonica]
g31480	0.00768794394606135	0.0897061110962092	0.999969262483164	XP_057862561.1 replication factor C subunit 3 [Cryptomeria japonica]|XP_057862561.1 replication factor C subunit 3 [Cryptomeria japonica]
g32613	-0.00766673615407875	0.0594018429932204	0.999969262483164	XP_057842444.1 uncharacterized protein LOC131051859 isoform X1 [Cryptomeria japonica]
g2598	-0.00766228489444448	0.237660144820747	0.999969262483164	NA
g31705	-0.00764964970757387	0.0827731279573474	0.999969262483164	XP_057869725.2 probable protein S-acyltransferase 22 [Cryptomeria japonica]
g19578	-0.00762703956118107	0.0588296511760703	0.999969262483164	XP_057860344.1 protein mago nashi homolog 2 [Cryptomeria japonica]
g10062	0.00762615670729769	0.0918081096035844	0.999969262483164	XP_057839314.2 thiol-disulfide oxidoreductase LTO1 [Cryptomeria japonica]
g2197	0.00761886496472271	0.129737725214131	0.999969262483164	XP_057852594.2 uncharacterized protein LOC131062874 isoform X1 [Cryptomeria japonica]|XP_057852594.2 uncharacterized protein LOC131062874 isoform X1 [Cryptomeria japonica]|XP_057852594.2 uncharacterized protein LOC131062874 isoform X1 [Cryptomeria japonica]
g22148	-0.00761504737880446	0.112382416035448	0.999969262483164	XP_057868239.1 eukaryotic translation initiation factor 3 subunit F isoform X1 [Cryptomeria japonica]|XP_059075534.1 eukaryotic translation initiation factor 3 subunit F isoform X2 [Cryptomeria japonica]
g22052	-0.0076147675718087	0.0723482832957851	0.999969262483164	XP_057815803.2 uncharacterized protein LOC131029356 [Cryptomeria japonica]
g28521	-0.00761427483414944	0.117064691803681	0.999969262483164	XP_057815233.2 uncharacterized protein LOC131028876 [Cryptomeria japonica]
g16199	0.00760042187783379	0.0573184012951184	0.999969262483164	XP_057823644.1 uncharacterized protein LOC131035897 isoform X1 [Cryptomeria japonica]
g25253	-0.00759797210860946	0.0760337081346224	0.999969262483164	XP_057843438.2 uncharacterized protein LOC131052831 isoform X1 [Cryptomeria japonica]|XP_057843438.2 uncharacterized protein LOC131052831 isoform X1 [Cryptomeria japonica]
g16191	0.00759245034432571	0.0634614702959614	0.999969262483164	XP_057851840.1 uncharacterized protein LOC131062010 isoform X1 [Cryptomeria japonica]|XP_057851840.1 uncharacterized protein LOC131062010 isoform X1 [Cryptomeria japonica]|XP_057851840.1 uncharacterized protein LOC131062010 isoform X1 [Cryptomeria japonica]
g33976	0.00758927345926789	0.0683977098328771	0.999969262483164	XP_057864850.2 plant intracellular Ras-group-related LRR protein 3 [Cryptomeria japonica]
g23534	0.00757443412007348	0.827160003821808	0.999969262483164	XP_059069175.1 ankyrin repeat-containing protein At5g02620-like [Cryptomeria japonica]
g10686	0.0075698599641475	0.116625695872599	0.999969262483164	XP_057845538.2 uncharacterized oxidoreductase At4g09670 [Cryptomeria japonica]|XP_057845538.2 uncharacterized oxidoreductase At4g09670 [Cryptomeria japonica]
g28019	0.00756882743236757	0.0706344004448309	0.999969262483164	XP_057837971.2 DNA-damage-repair/toleration protein DRT111, chloroplastic isoform X2 [Cryptomeria japonica]|XP_057837969.2 DNA-damage-repair/toleration protein DRT111, chloroplastic isoform X1 [Cryptomeria japonica]
g29751	0.00756367923247154	0.0435241101537833	0.999969262483164	XP_057863792.1 splicing factor U2AF-associated protein 2 [Cryptomeria japonica]
g21427	-0.00756303606806213	0.200031196282123	0.999969262483164	XP_057846161.2 uncharacterized protein LOC131055862 [Cryptomeria japonica]
g8324	-0.00755765222355161	0.10579225195825	0.999969262483164	XP_057818075.2 uncharacterized protein LOC131031069 isoform X2 [Cryptomeria japonica]|XP_057818075.2 uncharacterized protein LOC131031069 isoform X2 [Cryptomeria japonica]
g8500	0.00754489430781408	0.0516382297115735	0.999969262483164	XP_057833017.1 phospholipid-transporting ATPase 1 [Cryptomeria japonica]|XP_057833017.1 phospholipid-transporting ATPase 1 [Cryptomeria japonica]
g28137	0.00753813648345424	0.485563750171706	0.999969262483164	XP_057828597.2 uncharacterized protein LOC131039779 [Cryptomeria japonica]
g3782	0.00753385009561001	0.0789176291882044	0.999969262483164	XP_057825160.1 myosin-3 isoform X1 [Cryptomeria japonica]
g9787	-0.00752838033949404	0.0557435452928511	0.999969262483164	XP_057850435.1 eukaryotic translation initiation factor 3 subunit D [Cryptomeria japonica]
g26031	0.00752775860493004	0.0495145824683384	0.999969262483164	XP_057859506.1 brefeldin A-inhibited guanine nucleotide-exchange protein 2 isoform X1 [Cryptomeria japonica]
g14626	0.0075226585245643	0.192618535461779	0.999969262483164	NA
g33615	0.00752087068053155	0.07880475740003	0.999969262483164	XP_057816026.1 uncharacterized protein LOC131029533 [Cryptomeria japonica]
g28776	-0.00751949462662703	0.104781062989819	0.999969262483164	XP_057817472.2 uridylate kinase PUMPKIN, chloroplastic isoform X1 [Cryptomeria japonica]|XP_057817472.2 uridylate kinase PUMPKIN, chloroplastic isoform X1 [Cryptomeria japonica]
g21061	0.00751779515795442	0.0925595953713697	0.999969262483164	NA
g25634	-0.00751542846449566	0.132648688332024	0.999969262483164	XP_057864323.1 protein LHCP TRANSLOCATION DEFECT [Cryptomeria japonica]
g18712	-0.00751066335649243	0.0723402885255634	0.999969262483164	XP_057851293.1 uncharacterized protein LOC131061569 [Cryptomeria japonica]|XP_057851293.1 uncharacterized protein LOC131061569 [Cryptomeria japonica]
g9911	-0.00749586195750409	0.0477902178492034	0.999969262483164	XP_057828061.1 uncharacterized protein LOC131039362 [Cryptomeria japonica]
g3391	-0.00749462019141853	0.0655526944780804	0.999969262483164	XP_057838526.1 ribonuclease TUDOR 1 [Cryptomeria japonica]
g8167	0.0074840358567766	0.0636331119476509	0.999969262483164	XP_057832456.1 splicing factor U2af large subunit B isoform X2 [Cryptomeria japonica]|XP_057832456.1 splicing factor U2af large subunit B isoform X2 [Cryptomeria japonica]|XP_057832456.1 splicing factor U2af large subunit B isoform X2 [Cryptomeria japonica]|XP_057832455.1 splicing factor U2af large subunit B isoform X1 [Cryptomeria japonica]|XP_057832455.1 splicing factor U2af large subunit B isoform X1 [Cryptomeria japonica]|XP_057832455.1 splicing factor U2af large subunit B isoform X1 [Cryptomeria japonica]|XP_057832456.1 splicing factor U2af large subunit B isoform X2 [Cryptomeria japonica]|XP_057832455.1 splicing factor U2af large subunit B isoform X1 [Cryptomeria japonica]
g19861	-0.00748186379927122	0.138204597627915	0.999969262483164	XP_057822594.1 U-box domain-containing protein 45 [Cryptomeria japonica]
g31244	-0.00747414490965823	0.0493473416967026	0.999969262483164	XP_057838249.1 elongation factor 1-delta [Cryptomeria japonica]
g25994	0.00746709842617488	0.359150561874159	0.999969262483164	NA
g22583	0.00746334963152585	0.0875904758852524	0.999969262483164	XP_057831960.2 uncharacterized protein LOC131042656 isoform X1 [Cryptomeria japonica]|XP_057831960.2 uncharacterized protein LOC131042656 isoform X1 [Cryptomeria japonica]
g1072	0.0074605473483573	0.375363770487282	0.999969262483164	XP_057833860.2 glutathione S-transferase F10 [Cryptomeria japonica]|XP_057833860.2 glutathione S-transferase F10 [Cryptomeria japonica]|XP_057833860.2 glutathione S-transferase F10 [Cryptomeria japonica]
g9464	-0.00745643375426507	0.0628485312333861	0.999969262483164	XP_057827584.1 U2 small nuclear ribonucleoprotein B'' [Cryptomeria japonica]
g20587	0.00745309598355596	0.0787267084423089	0.999969262483164	XP_057814946.2 uncharacterized protein LOC131028641 isoform X1 [Cryptomeria japonica]
g17255	-0.00744862553966191	0.405237861626111	0.999969262483164	XP_057839977.2 BURP domain-containing protein 16 [Cryptomeria japonica]
g18220	-0.00744466487234807	0.100628385428139	0.999969262483164	XP_057864212.2 uncharacterized protein LOC131072151 [Cryptomeria japonica]
g33199	0.00742870074981429	0.0665431182236685	0.999969262483164	XP_057820234.1 choline-phosphate cytidylyltransferase 2 [Cryptomeria japonica]|XP_057820234.1 choline-phosphate cytidylyltransferase 2 [Cryptomeria japonica]
g6644	-0.00742167430503727	0.0626493435726813	0.999969262483164	XP_057859281.2 peptidyl-prolyl cis-trans isomerase CYP59 [Cryptomeria japonica]
g28817	0.00741086749240264	0.0990692748906896	0.999969262483164	XP_057849936.1 uncharacterized protein LOC131060631 [Cryptomeria japonica]|XP_057849936.1 uncharacterized protein LOC131060631 [Cryptomeria japonica]
g32991	-0.00739449403014475	0.0956243920046246	0.999969262483164	XP_057868670.1 bZIP transcription factor 16 [Cryptomeria japonica]|XP_057868670.1 bZIP transcription factor 16 [Cryptomeria japonica]
g26091	-0.00739083519703594	0.14899330987564	0.999969262483164	XP_020554653.1 autophagy-related protein 13b isoform X2 [Sesamum indicum]
g35431	-0.00736482846758046	0.157042333884919	0.999969262483164	XP_057848517.2 probable E3 ubiquitin-protein ligase RHY1A isoform X2 [Cryptomeria japonica]
g35934	0.0073197168170363	0.368150570758852	0.999969262483164	XP_057845961.1 probable carboxylesterase 18 [Cryptomeria japonica]
g1090	0.00731164076432508	0.169266196511794	0.999969262483164	XP_057842630.1 uncharacterized protein LOC131052067 [Cryptomeria japonica]|XP_057842630.1 uncharacterized protein LOC131052067 [Cryptomeria japonica]
g34083	0.007303215050911	0.0867594107339014	0.999969262483164	XP_057817787.2 uncharacterized protein LOC131030865 isoform X3 [Cryptomeria japonica]|XP_057817787.2 uncharacterized protein LOC131030865 isoform X3 [Cryptomeria japonica]|XP_057817787.2 uncharacterized protein LOC131030865 isoform X3 [Cryptomeria japonica]
g28520	0.00729866551423522	0.0777451007526541	0.999969262483164	XP_057868769.1 uncharacterized protein LOC131075867 [Cryptomeria japonica]
g3174	-0.00729631356073408	0.0452164159219286	0.999969262483164	XP_057817837.2 N-terminal acetyltransferase A complex catalytic subunit NAA10 [Cryptomeria japonica]
g1837	-0.00728050262575243	0.120953731379747	0.999969262483164	XP_059074468.1 cell number regulator 13 isoform X2 [Cryptomeria japonica]
g3109	0.00727247715429881	0.177298928651149	0.999969262483164	NA
g9825	0.00726805807576777	0.0947869161708017	0.999969262483164	XP_057853156.1 nudix hydrolase 16, mitochondrial isoform X1 [Cryptomeria japonica]|XP_057853156.1 nudix hydrolase 16, mitochondrial isoform X1 [Cryptomeria japonica]
g1685	0.00726404472990088	0.697789166212572	0.999969262483164	XP_057860536.1 transcription factor bHLH162 [Cryptomeria japonica]
g14929	-0.00725574812763632	0.0818008251422059	0.999969262483164	XP_057831345.1 large ribosomal subunit protein eL20 [Cryptomeria japonica]
g24930	-0.0072539774362942	0.0426966832186352	0.999969262483164	sp|P42745|UBC2_ARATH Ubiquitin-conjugating enzyme E2 2 OS=Arabidopsis thaliana OX=3702 GN=UBC2 PE=2 SV=1
g14754	0.00722783171833597	0.0647422629355928	0.999969262483164	XP_057843679.2 uncharacterized protein LOC131053087 isoform X3 [Cryptomeria japonica]
g30628	-0.00722643544730753	0.121488472187276	0.999969262483164	NA
g7169	-0.00721277263328276	0.0706776772879969	0.999969262483164	XP_057841110.2 uncharacterized protein LOC131050832 [Cryptomeria japonica]|XP_057841110.2 uncharacterized protein LOC131050832 [Cryptomeria japonica]
g12893	0.00721077970557884	0.0503056007617261	0.999969262483164	XP_057849807.1 transmembrane 9 superfamily member 1 [Cryptomeria japonica]|XP_057849807.1 transmembrane 9 superfamily member 1 [Cryptomeria japonica]
g27390	-0.0072094169490738	0.0793403954310143	0.999969262483164	NA
g22559	-0.00720538620582694	0.0621847195188322	0.999969262483164	XP_059072319.1 eukaryotic translation initiation factor 2 subunit beta-like [Cryptomeria japonica]
g30274	-0.00720425078234441	0.0479371019622078	0.999969262483164	XP_057838190.1 BTB/POZ domain-containing protein POB1 [Cryptomeria japonica]|XP_057838190.1 BTB/POZ domain-containing protein POB1 [Cryptomeria japonica]
g33567	0.00720206499884822	0.0709669041120677	0.999969262483164	XP_057826539.2 uncharacterized protein LOC131038205 [Cryptomeria japonica]
g7670	0.0071940517299298	0.115849141077553	0.999969262483164	XP_057841584.1 uncharacterized protein LOC131051200 isoform X3 [Cryptomeria japonica]|XP_057841584.1 uncharacterized protein LOC131051200 isoform X3 [Cryptomeria japonica]
g24604	-0.00716540826179098	0.976130648508708	0.999969262483164	XP_057824121.2 two-component response regulator ORR3 [Cryptomeria japonica]
g26165	0.00713441756300322	0.0978414549178691	0.999969262483164	XP_057845147.2 uncharacterized protein LOC131054616 [Cryptomeria japonica]
g8567	0.0071310343991526	0.077202003763024	0.999969262483164	XP_057872123.2 COP1-interacting protein 7 [Cryptomeria japonica]|XP_057872123.2 COP1-interacting protein 7 [Cryptomeria japonica]
g33542	0.00712929520207522	0.0577281242580332	0.999969262483164	XP_057826554.2 plant UBX domain-containing protein 2 [Cryptomeria japonica]
g25447	-0.00712638158119437	0.0970798857322051	0.999969262483164	XP_057825725.2 putative pentatricopeptide repeat-containing protein At5g06400, mitochondrial [Cryptomeria japonica]
g21697	-0.00712578361047425	0.345369807234649	0.999969262483164	XP_042516848.1 anthocyanin regulatory R-S protein-like [Macadamia integrifolia]
g23855	0.00711738857517397	0.143259867473701	0.999969262483164	NA
g6649	-0.00710370940984617	0.0890977391977959	0.999969262483164	XP_057866489.2 DExH-box ATP-dependent RNA helicase DExH14 [Cryptomeria japonica]
g33481	-0.00710201830682948	0.0667072955498432	0.999969262483164	XP_057870027.1 uncharacterized protein LOC131076735 [Cryptomeria japonica]|XP_057870027.1 uncharacterized protein LOC131076735 [Cryptomeria japonica]
g776	-0.00708819619625487	0.075911417161439	0.999969262483164	XP_057844884.1 uncharacterized protein LOC131054391 [Cryptomeria japonica]
g30551	0.00707983072508477	0.088319773268534	0.999969262483164	XP_057826836.2 metal tolerance protein C2 [Cryptomeria japonica]
g8746	0.00706997134396612	0.0361123414021852	0.999969262483164	XP_057834525.2 ubiquitin receptor RAD23d isoform X1 [Cryptomeria japonica]|XP_057834525.2 ubiquitin receptor RAD23d isoform X1 [Cryptomeria japonica]
g26893	-0.00706900044928524	0.0504842017444073	0.999969262483164	XP_057871329.1 uncharacterized protein LOC131077794 [Cryptomeria japonica]
g22704	-0.0070682120051576	0.143913771428987	0.999969262483164	XP_057853478.1 peptidyl-prolyl cis-trans isomerase FKBP13, chloroplastic [Cryptomeria japonica]|XP_057853478.1 peptidyl-prolyl cis-trans isomerase FKBP13, chloroplastic [Cryptomeria japonica]
g31532	0.00704529241845145	0.0510250443980651	0.999969262483164	XP_057857249.1 vacuolar protein sorting-associated protein 2 homolog 3 [Cryptomeria japonica]
g8570	0.00704156999999246	0.0642025078673172	0.999969262483164	XP_057856042.2 protein transport protein SEC24 A [Cryptomeria japonica]|XP_057856042.2 protein transport protein SEC24 A [Cryptomeria japonica]
g12638	-0.00703389313060766	0.0655207875237478	0.999969262483164	XP_057859424.1 uncharacterized protein LOC131068261 [Cryptomeria japonica]
g28804	0.00701415192663014	0.19233906870543	0.999969262483164	XP_057833052.2 pentatricopeptide repeat-containing protein At3g12770 [Cryptomeria japonica]|XP_057849775.2 pentatricopeptide repeat-containing protein At4g13650 isoform X1 [Cryptomeria japonica]
g17332	0.0070064670723324	0.0835706837447454	0.999969262483164	NA
g34646	0.00700306931837088	0.102219945457658	0.999969262483164	NA
g35923	0.00699571596283659	0.0773553123529499	0.999969262483164	XP_057870556.2 squamosa promoter-binding-like protein 7 isoform X1 [Cryptomeria japonica]
g2932	-0.0069904332937104	0.0539902754379254	0.999969262483164	XP_057853579.2 ubiquitin-conjugating enzyme E2 27 isoform X1 [Cryptomeria japonica]
g28805	-0.00698967621419772	0.0754946091164948	0.999969262483164	XP_057855718.2 uncharacterized protein LOC131065264 [Cryptomeria japonica]
g27588	-0.00697744715723654	0.161813853740059	0.999969262483164	XP_057864651.2 superoxide dismutase [Cu-Zn], chloroplastic [Cryptomeria japonica]
g4341	0.00696781892045642	0.0945994028459828	0.999969262483164	XP_057871902.2 uncharacterized protein LOC131078256 [Cryptomeria japonica]
g19640	0.00696752809571629	0.217338719051616	0.999969262483164	XP_059075905.1 phosphoglycolate phosphatase 1A, chloroplastic [Cryptomeria japonica]
g15419	0.00696432127739418	0.329037476433933	0.999969262483164	XP_057815126.2 ankyrin repeat-containing protein At5g02620 [Cryptomeria japonica]
g22555	0.00695367591958076	0.195987090852445	0.999969262483164	XP_057823295.1 ATP sulfurylase 1, chloroplastic [Cryptomeria japonica]|XP_057823295.1 ATP sulfurylase 1, chloroplastic [Cryptomeria japonica]
g15984	0.00693421246876953	0.0968516606542433	0.999969262483164	XP_057845692.2 monooxygenase 2 [Cryptomeria japonica]
g12275	0.00691753341290428	0.0724564520284603	0.999969262483164	XP_057831546.1 novel plant SNARE 13 [Cryptomeria japonica]
g8390	-0.00691618767932527	0.0763508215030363	0.999969262483164	XP_057864920.1 histone deacetylase complex subunit SAP18 [Cryptomeria japonica]
g10647	0.00690479124686845	0.111913612657723	0.999969262483164	XP_057835075.1 uncharacterized protein LOC131045508 isoform X1 [Cryptomeria japonica]|XP_057835075.1 uncharacterized protein LOC131045508 isoform X1 [Cryptomeria japonica]
g7716	0.00689834469292826	0.0752830217535603	0.999969262483164	XP_057858227.2 tRNA-dihydrouridine(47) synthase [NAD(P)(+)]-like isoform X1 [Cryptomeria japonica]|XP_057858227.2 tRNA-dihydrouridine(47) synthase [NAD(P)(+)]-like isoform X1 [Cryptomeria japonica]
g2777	-0.006886377859642	0.13297581686275	0.999969262483164	XP_057852617.2 protein TORNADO 1 [Cryptomeria japonica]|XP_057852617.2 protein TORNADO 1 [Cryptomeria japonica]
g33172	-0.00687887749695363	0.137849824850567	0.999969262483164	XP_057819366.2 kinesin-like protein KIN-14R [Cryptomeria japonica]
g5659	0.00687014191037401	0.0630327309348126	0.999969262483164	XP_057841252.1 geranylgeranyl transferase type-2 subunit beta 1 isoform X1 [Cryptomeria japonica]
g35052	-0.00683050647350107	0.0945786945811547	0.999969262483164	XP_057825225.1 mitochondrial metalloendopeptidase OMA1 [Cryptomeria japonica]
g5679	-0.00682461668282266	0.0508518993024602	0.999969262483164	XP_057818047.1 alpha-soluble NSF attachment protein 2 [Cryptomeria japonica]
g22229	-0.00682352065798737	0.0600647148518762	0.999969262483164	XP_057869150.2 uncharacterized protein LOC131076119 isoform X2 [Cryptomeria japonica]
g25478	-0.00682115930341736	0.115739726345557	0.999969262483164	XP_057832331.2 uncharacterized protein LOC131042997 isoform X2 [Cryptomeria japonica]|XP_057832331.2 uncharacterized protein LOC131042997 isoform X2 [Cryptomeria japonica]|XP_057832331.2 uncharacterized protein LOC131042997 isoform X2 [Cryptomeria japonica]|XP_057832331.2 uncharacterized protein LOC131042997 isoform X2 [Cryptomeria japonica]
g18515	-0.00680148001455782	0.072425065953674	0.999969262483164	XP_057816787.1 beta-adaptin-like protein A [Cryptomeria japonica]
g33143	-0.00678159479903938	0.0786642450843201	0.999969262483164	XP_057855864.2 transcription initiation factor TFIID subunit 9 [Cryptomeria japonica]
g35610	0.0067797057838007	0.0370035579925872	0.999969262483164	XP_057852527.1 26S proteasome regulatory subunit 4 homolog B [Cryptomeria japonica]
g34683	0.00677654630534829	0.416270198237937	0.999969262483164	NA
g26041	-0.00677328387695874	0.0744346424158621	0.999969262483164	XP_057859488.2 uncharacterized protein LOC131068329 [Cryptomeria japonica]
g11559	-0.00676765510780737	0.0706583950594526	0.999969262483164	XP_057831213.2 protein ROOT HAIR DEFECTIVE 3 [Cryptomeria japonica]
g23286	-0.00675481379724945	0.408154304881553	0.999969262483164	XP_057843411.2 PAN domain-containing protein At5g03700 [Cryptomeria japonica]|XP_057843411.2 PAN domain-containing protein At5g03700 [Cryptomeria japonica]
g32114	-0.00672734563254648	0.0484439209211125	0.999969262483164	XP_057839417.1 COP9 signalosome complex subunit 4 [Cryptomeria japonica]
g11496	0.00671239986938379	0.140046735457092	0.999969262483164	XP_057829234.1 uncharacterized protein LOC131040349 isoform X2 [Cryptomeria japonica]
g21492	-0.00671101460070239	0.0533270321323991	0.999969262483164	XP_059068326.1 mediator of RNA polymerase II transcription subunit 15a [Cryptomeria japonica]|XP_059068326.1 mediator of RNA polymerase II transcription subunit 15a [Cryptomeria japonica]
g21020	0.00670293041014026	0.0912744883154288	0.999969262483164	XP_057850774.1 uncharacterized protein LOC131061244 isoform X1 [Cryptomeria japonica]
g18482	-0.00669692498053698	0.078652879352994	0.999969262483164	XP_057841635.1 dihydroorotate dehydrogenase (quinone), mitochondrial [Cryptomeria japonica]
g1795	0.00669286368282362	0.144248544478927	0.999969262483164	XP_057819416.1 transcription factor MYB82 [Cryptomeria japonica]
g26983	-0.00668968703672806	0.0688816320568197	0.999969262483164	XP_057833399.1 carbamoyl-phosphate synthase small chain, chloroplastic [Cryptomeria japonica]
g13116	-0.00668859828193289	0.19340141539177	0.999969262483164	XP_057814885.1 tubulin beta chain [Cryptomeria japonica]
g29168	0.00667967359017592	0.14931364826714	0.999969262483164	XP_057852025.2 uncharacterized protein LOC131062392 isoform X1 [Cryptomeria japonica]
g25819	0.00667260783881359	0.165805938985911	0.999969262483164	NA
g5484	-0.00666008747859326	0.123452127775262	0.999969262483164	XP_057865458.1 F-box protein At4g00755 [Cryptomeria japonica]
g35428	-0.00663482202869097	0.212273058924172	0.999969262483164	XP_057833925.2 pantoate--beta-alanine ligase [Cryptomeria japonica]|XP_057833925.2 pantoate--beta-alanine ligase [Cryptomeria japonica]
g30089	-0.00662701023034324	0.582798952883408	0.999969262483164	NA
g2022	0.00661640908244796	0.0723956529912246	0.999969262483164	XP_059066874.1 phosphatidylinositol:ceramide inositolphosphotransferase 1 [Cryptomeria japonica]
g18663	-0.00661467328627248	0.309950340915364	0.999969262483164	NA
g5376	-0.00660448003515582	0.0822864868618367	0.999969262483164	XP_057842126.1 uncharacterized protein LOC131051570 [Cryptomeria japonica]
g32365	0.00660188297816775	0.144487493594107	0.999969262483164	XP_057822716.2 xylose isomerase isoform X1 [Cryptomeria japonica]
g33003	-0.00659713975680031	0.0609467965102361	0.999969262483164	XP_057868686.2 GTP-binding protein At3g49725, chloroplastic isoform X2 [Cryptomeria japonica]
g31366	0.00659554766156884	0.0960086942548441	0.999969262483164	XP_057840041.2 probable sodium/metabolite cotransporter BASS1, chloroplastic isoform X1 [Cryptomeria japonica]
g22418	0.00659052420020755	0.0579125791839638	0.999969262483164	XP_057826990.2 mediator of RNA polymerase II transcription subunit 14 [Cryptomeria japonica]
g14307	0.00658429625904	0.0743934220279317	0.999969262483164	XP_039114445.1 60S ribosomal protein L19-3-like [Dioscorea cayenensis subsp. rotundata]
g15686	-0.00657960296401417	0.317457045178839	0.999969262483164	NA
g21664	-0.00657915443524638	0.252676379726618	0.999969262483164	XP_057828896.2 photosystem I subunit O [Cryptomeria japonica]
g22684	0.00656753829333352	0.0632167425226856	0.999969262483164	XP_057837317.1 bifunctional nuclease 2 [Cryptomeria japonica]
g28195	-0.00656604183416845	0.10803432568825	0.999969262483164	XP_057845367.1 snRNA-activating protein complex subunit isoform X1 [Cryptomeria japonica]|XP_057845367.1 snRNA-activating protein complex subunit isoform X1 [Cryptomeria japonica]
g34882	0.00654929975045593	0.0826363974942681	0.999969262483164	XP_057873563.2 uncharacterized protein LOC131079588 [Cryptomeria japonica]
g7431	-0.00653776025045119	0.116949802609033	0.999969262483164	XP_057847538.2 uncharacterized protein LOC131057390 isoform X4 [Cryptomeria japonica]
g3669	0.00653115902806371	0.0801970430438239	0.999969262483164	XP_057843089.2 nuclear intron maturase 2, mitochondrial [Cryptomeria japonica]|sp|Q9FJR9|NMAT2_ARATH Nuclear intron maturase 2, mitochondrial OS=Arabidopsis thaliana OX=3702 GN=NMAT2 PE=1 SV=1
g8757	-0.00650748959864194	0.0887021226577535	0.999969262483164	XP_057823557.1 rac-like GTP-binding protein 5 isoform X1 [Cryptomeria japonica]
g12529	0.00649379813304417	0.188436264977934	0.999969262483164	NA
g34908	0.00648688409830255	0.0376894090435955	0.999969262483164	XP_057873548.2 vesicle-associated protein 1-2 isoform X1 [Cryptomeria japonica]
g29728	0.0064640381349609	0.229848892540457	0.999969262483164	NA
g14039	0.00645650845157906	0.232412846553563	0.999969262483164	XP_057839273.1 uncharacterized protein LOC131049245 isoform X2 [Cryptomeria japonica]|XP_057839273.1 uncharacterized protein LOC131049245 isoform X2 [Cryptomeria japonica]|XP_057839273.1 uncharacterized protein LOC131049245 isoform X2 [Cryptomeria japonica]
g35316	0.00645478088905222	0.12258303056232	0.999969262483164	XP_059072349.1 uncharacterized protein LOC131873530 [Cryptomeria japonica]
g27351	0.00645432993706467	0.0799143222704377	0.999969262483164	XP_057861899.1 leucine--tRNA ligase, cytoplasmic [Cryptomeria japonica]|XP_057861899.1 leucine--tRNA ligase, cytoplasmic [Cryptomeria japonica]
g8721	0.00644559300266926	0.130825954369739	0.999969262483164	XP_059063738.1 iron-sulfur assembly protein IscA-like 2, mitochondrial [Cryptomeria japonica]
g9873	0.00642738883753693	0.105654725116823	0.999969262483164	NA
g57	0.00642094688870223	0.103715778664328	0.999969262483164	XP_057871293.2 uncharacterized protein LOC131077761 [Cryptomeria japonica]
g840	0.00641975923825486	0.209580127534121	0.999969262483164	XP_059074569.1 SNF1-related protein kinase regulatory subunit gamma-1-like [Cryptomeria japonica]
g7306	0.00641639486621163	0.214342971657111	0.999969262483164	XP_057871571.2 uncharacterized protein At1g01500 [Cryptomeria japonica]
g32056	0.00639850411311973	0.270884972365534	0.999969262483164	XP_057837750.2 uncharacterized protein LOC131047954 [Cryptomeria japonica]
g925	0.00636823006146762	0.115004712579844	0.999969262483164	XP_057868059.2 protein PLASTID TRANSCRIPTIONALLY ACTIVE 7 [Cryptomeria japonica]
g16925	0.00636012299701488	0.0876614949317174	0.999969262483164	XP_057840068.1 uncharacterized protein LOC131049969 [Cryptomeria japonica]|XP_057840068.1 uncharacterized protein LOC131049969 [Cryptomeria japonica]
g8525	0.00635929649599667	0.110054489352752	0.999969262483164	XP_057849288.1 thioredoxin H-type isoform X2 [Cryptomeria japonica]|XP_057849287.1 thioredoxin H-type isoform X1 [Cryptomeria japonica]
g30981	0.00635851792863402	0.102133114940591	0.999969262483164	XP_057819219.2 uncharacterized protein LOC131032301 isoform X1 [Cryptomeria japonica]
g13210	0.00635726229319587	0.0536662363241172	0.999969262483164	XP_057843008.2 protein phosphatase 2C and cyclic nucleotide-binding/kinase domain-containing protein isoform X1 [Cryptomeria japonica]
g14611	0.00635687463539759	0.156362502287238	0.999969262483164	XP_057856888.1 uncharacterized protein LOC131066209 [Cryptomeria japonica]
g1488	-0.00635379823054233	0.0968530939536885	0.999969262483164	XP_057841479.2 TSL-kinase interacting protein 1 [Cryptomeria japonica]
g20870	0.00634878415554427	0.0850741886065624	0.999969262483164	XP_057851373.2 VIN3-like protein 2 isoform X1 [Cryptomeria japonica]|XP_057851373.2 VIN3-like protein 2 isoform X1 [Cryptomeria japonica]
g4331	0.00634677407597798	0.0979888005335323	0.999969262483164	XP_057871914.1 large ribosomal subunit protein eL27y [Cryptomeria japonica]
g1894	0.0063332809010356	0.0369660462720441	0.999969262483164	XP_057850682.1 26S proteasome regulatory subunit 6A homolog [Cryptomeria japonica]|XP_057850682.1 26S proteasome regulatory subunit 6A homolog [Cryptomeria japonica]
g31656	-0.00633047976782648	0.0771703618371423	0.999969262483164	XP_057834838.1 uncharacterized protein LOC131045291 isoform X1 [Cryptomeria japonica]
g6634	-0.00632948592039171	0.175196055744239	0.999969262483164	XP_057821303.2 pentatricopeptide repeat-containing protein At3g12770-like isoform X1 [Cryptomeria japonica]
g22050	-0.00632936909591607	0.111480329899335	0.999969262483164	XP_057815809.1 uncharacterized RING finger protein C548.05c [Cryptomeria japonica]
g25945	-0.00632739094826359	0.055350016742743	0.999969262483164	XP_057859487.2 vesicle-associated membrane protein 727 [Cryptomeria japonica]|XP_057859487.2 vesicle-associated membrane protein 727 [Cryptomeria japonica]
g4913	0.00632696713091744	0.29308343913675	0.999969262483164	NA
g33282	-0.00629882205679228	0.110545628849823	0.999969262483164	XP_057839143.1 uncharacterized protein LOC131049130 [Cryptomeria japonica]
g26885	0.00629861767760424	0.0772400214888039	0.999969262483164	XP_057842745.2 amidophosphoribosyltransferase, chloroplastic [Cryptomeria japonica]
g26090	0.00629650998883827	0.191028068277153	0.999969262483164	NA
g23321	0.00628910177640468	0.401412346436623	0.999969262483164	XP_059075659.1 disease resistance RPP13-like protein 4 [Cryptomeria japonica]
g255	0.00628039834967796	0.0906300232395359	0.999969262483164	XP_057831650.1 uncharacterized protein LOC131042316 [Cryptomeria japonica]
g3233	-0.00627388695421508	0.190179594998418	0.999969262483164	NA
g15043	0.00627335324906242	0.0729354650780637	0.999969262483164	XP_057831399.1 UMP-CMP kinase 3 isoform X1 [Cryptomeria japonica]
g16100	-0.00626918313995525	0.114776014864746	0.999969262483164	NA
g8797	0.00626738218301497	0.231254599569639	0.999969262483164	XP_057847577.1 probable fatty acyl-CoA reductase 5 [Cryptomeria japonica]
g28640	-0.00625912089995327	0.273253352670949	0.999969262483164	NA
g33309	-0.00625780526632304	0.0606937686297528	0.999969262483164	XP_057856201.1 uncharacterized protein LOC131065643 [Cryptomeria japonica]
g23420	0.00625453208221621	0.123908965773069	0.999969262483164	XP_059075660.1 ankyrin repeat domain-containing protein 2A [Cryptomeria japonica]
g20651	0.00625352365108621	0.0525297796637783	0.999969262483164	XP_057819051.1 transmembrane 9 superfamily member 2 [Cryptomeria japonica]
g1790	0.00624938091769291	0.0917503081221375	0.999969262483164	XP_057812700.1 folate synthesis bifunctional protein, mitochondrial [Cryptomeria japonica]
g10050	0.00623651879663086	0.065768151676679	0.999969262483164	XP_057871386.1 E3 ubiquitin-protein ligase At1g63170 isoform X2 [Cryptomeria japonica]
g24356	0.00622826054416504	0.197503754006179	0.999969262483164	XP_057862315.2 uncharacterized protein LOC131070722 [Cryptomeria japonica]
g19471	0.00620330783537275	0.0619172339159667	0.999969262483164	XP_057817553.1 protein EMSY-LIKE 3 isoform X1 [Cryptomeria japonica]
g1751	0.00620266932386276	0.34055545396594	0.999969262483164	XP_057854412.1 myb-related protein 308 [Cryptomeria japonica]
g9914	0.00620247127641087	0.0471959938895947	0.999969262483164	XP_057853324.2 uncharacterized protein LOC131063500 [Cryptomeria japonica]
g20712	-0.0062021041428213	0.0871456094260805	0.999969262483164	XP_057830159.2 uncharacterized protein LOC131041180 isoform X1 [Cryptomeria japonica]|XP_057830159.2 uncharacterized protein LOC131041180 isoform X1 [Cryptomeria japonica]|XP_057830159.2 uncharacterized protein LOC131041180 isoform X1 [Cryptomeria japonica]
g20818	0.00619753771923949	0.10690397488573	0.999969262483164	XP_057826114.2 probable histidine kinase 6 isoform X1 [Cryptomeria japonica]
g11495	0.00618482753911945	0.0749939038327207	0.999969262483164	XP_057829249.1 FACT complex subunit SPT16 [Cryptomeria japonica]
g13344	-0.00617702619331691	0.0914743285589579	0.999969262483164	XP_057870717.2 general transcription factor IIH subunit 2 [Cryptomeria japonica]
g18034	-0.00617632449880698	0.0685533243228758	0.999969262483164	XP_057861299.1 transcription initiation factor TFIID subunit 15 [Cryptomeria japonica]
g33535	0.00616915874138527	0.216156443324949	0.999969262483164	XP_057833566.2 transcription factor MYB102 [Cryptomeria japonica]
g7128	0.00616534446478594	0.0593466804543618	0.999969262483164	XP_035542775.1 transcription factor E2FB-like [Juglans regia]
g13434	0.00616447556648011	0.428796931626647	0.999969262483164	XP_057847180.2 kinesin-like protein KIN-8A [Cryptomeria japonica]
g17737	0.00616194673950525	0.0546423680548576	0.999969262483164	XP_057837248.1 uncharacterized protein LOC131047394 isoform X3 [Cryptomeria japonica]
g3102	0.00615995471674268	0.122492919362485	0.999969262483164	XP_057821123.1 xyloglucan endotransglucosylase/hydrolase protein 4 [Cryptomeria japonica]
g18765	-0.00615974596736621	0.205853101811162	0.999969262483164	XP_057855782.1 3-oxoacyl-[acyl-carrier-protein] synthase II, chloroplastic isoform X2 [Cryptomeria japonica]
g11283	-0.00614974497440758	0.0558653755259028	0.999969262483164	XP_057859369.1 enoyl-CoA hydratase 2, peroxisomal isoform X1 [Cryptomeria japonica]
g5724	0.00614244746657959	0.105223770272373	0.999969262483164	XP_057839867.2 flavin mononucleotide hydrolase 1, chloroplatic isoform X1 [Cryptomeria japonica]
g9720	-0.00612840227111724	0.0751446040372683	0.999969262483164	XP_057815294.1 rhomboid-like protein 20 isoform X2 [Cryptomeria japonica]
g5932	0.00612731171083901	0.128383048333652	0.999969262483164	XP_057831101.1 BTB/POZ domain-containing protein At1g03010 [Cryptomeria japonica]
g34453	0.00611998000054404	0.0841287594274289	0.999969262483164	XP_057848679.2 protein CDC73 homolog [Cryptomeria japonica]
g24251	-0.00609531118911646	0.0404730259391066	0.999969262483164	XP_059075990.1 uncharacterized protein LOC131079049 [Cryptomeria japonica]
g29197	0.00609173294499309	0.0657511111944409	0.999969262483164	XP_057813648.2 regulator of nonsense transcripts UPF2 [Cryptomeria japonica]
g18150	-0.0060669396316028	0.0643597768045709	0.999969262483164	XP_057861529.1 AP-4 complex subunit sigma [Cryptomeria japonica]
g3613	0.00605759318618566	0.0815946328738653	0.999969262483164	XP_057832830.1 3-phosphoshikimate 1-carboxyvinyltransferase 2 [Cryptomeria japonica]
g4389	0.00605409285866939	0.337085109482124	0.999969262483164	NA
g14343	0.00604593062721382	0.0693635960685376	0.999969262483164	XP_057851108.2 protein DEFECTIVE IN EXINE FORMATION 1 [Cryptomeria japonica]|XP_057851108.2 protein DEFECTIVE IN EXINE FORMATION 1 [Cryptomeria japonica]
g24942	0.00604508193536254	0.0847137070230852	0.999969262483164	XP_057830278.1 uncharacterized protein LOC131041269 isoform X2 [Cryptomeria japonica]
g32899	0.00603518912317317	0.100124103100058	0.999969262483164	NA
g25754	-0.00603025379153129	0.0673984105747083	0.999969262483164	XP_057829007.2 vacuolar sorting protein 3 isoform X1 [Cryptomeria japonica]|XP_057829007.2 vacuolar sorting protein 3 isoform X1 [Cryptomeria japonica]
g12530	-0.006022816116217	0.102645890899108	0.999969262483164	XP_020242138.1 transcription factor IIIA isoform X1 [Asparagus officinalis]|XP_057820252.2 transcription factor IIIA [Cryptomeria japonica]
g4781	-0.00602226305332986	0.394375009468636	0.999969262483164	XP_057837163.2 TMV resistance protein N [Cryptomeria japonica]
g7252	-0.00602089983254639	0.0546866585272322	0.999969262483164	XP_057870111.1 AP-1 complex subunit mu-2 [Cryptomeria japonica]
g18075	0.00601465059847457	0.449713180281438	0.999969262483164	XP_057819972.2 xanthotoxin 5-hydroxylase CYP82C4-like [Cryptomeria japonica]
g34708	0.00600982909862359	0.118163759473733	0.999969262483164	XP_059072711.1 SH2 domain-containing protein A isoform X1 [Cryptomeria japonica]
g2201	0.00600907906364027	0.12305847727167	0.999969262483164	XP_057852599.2 protein GLUTELIN PRECURSOR ACCUMULATION 3 isoform X1 [Cryptomeria japonica]|XP_057852600.2 protein GLUTELIN PRECURSOR ACCUMULATION 3 isoform X2 [Cryptomeria japonica]
g11930	0.00600750066483695	0.602972095991534	0.999969262483164	XP_057873744.2 purple acid phosphatase 10 [Cryptomeria japonica]
g25416	0.00600554563130879	0.0528535938915467	0.999969262483164	XP_059063384.1 flowering locus K homology domain [Cryptomeria japonica]
g12350	-0.00600329836796831	0.119127800504724	0.999969262483164	XP_057832193.1 ankyrin repeat-containing protein ITN1 isoform X1 [Cryptomeria japonica]|XP_057832193.1 ankyrin repeat-containing protein ITN1 isoform X1 [Cryptomeria japonica]
g18821	0.00599379310921109	0.0641318679171186	0.999969262483164	XP_057822747.2 protein disulfide isomerase-like 1-5 [Cryptomeria japonica]
g19903	-0.00599185960379711	0.151326905965526	0.999969262483164	XP_057872357.2 delta(12)-acyl-lipid-desaturase [Cryptomeria japonica]
g32488	0.00598757600500799	0.103921443856502	0.999969262483164	XP_057834581.2 phospho-2-dehydro-3-deoxyheptonate aldolase 1, chloroplastic [Cryptomeria japonica]|XP_057834581.2 phospho-2-dehydro-3-deoxyheptonate aldolase 1, chloroplastic [Cryptomeria japonica]
g35270	-0.00597116188084192	0.0670328403885413	0.999969262483164	XP_057826590.1 VIN3-like protein 2 isoform X1 [Cryptomeria japonica]
g1491	-0.00596162863277058	0.0670586130900306	0.999969262483164	XP_057841477.2 protoheme IX farnesyltransferase, mitochondrial [Cryptomeria japonica]
g31520	0.00595948332236149	0.0825346758326817	0.999969262483164	XP_057864554.1 AP-4 complex subunit mu isoform X2 [Cryptomeria japonica]|XP_057864553.1 AP-4 complex subunit mu isoform X1 [Cryptomeria japonica]
g28707	-0.0059569113544442	0.102433976712704	0.999969262483164	XP_057854590.1 uncharacterized protein LOC131064456 [Cryptomeria japonica]
g5849	0.00595196851335126	0.0605714222573763	0.999969262483164	XP_057823106.1 probable protein arginine N-methyltransferase 6 [Cryptomeria japonica]|XP_057823106.1 probable protein arginine N-methyltransferase 6 [Cryptomeria japonica]|XP_057823106.1 probable protein arginine N-methyltransferase 6 [Cryptomeria japonica]
g24588	-0.005935732199528	0.218509820123841	0.999969262483164	XP_057823219.2 pleiotropic drug resistance protein 1 [Cryptomeria japonica]
g6301	0.00593345284435889	0.0712477280031915	0.999969262483164	XP_057861236.1 eukaryotic translation initiation factor 4E-2 [Cryptomeria japonica]
g18748	0.00593069019101056	0.0630608966991152	0.999969262483164	XP_057855329.2 vacuolar-sorting receptor 1 [Cryptomeria japonica]
g6618	-0.00592533303218414	0.234623440627665	0.999969262483164	XP_057873045.2 pentatricopeptide repeat-containing protein At3g24000, mitochondrial-like [Cryptomeria japonica]
g16240	0.0059252241780017	0.0537267181685185	0.999969262483164	XP_057873685.2 aspartate aminotransferase, cytoplasmic isozyme 1 [Cryptomeria japonica]
g12424	0.00592002639020591	0.119640258835718	0.999969262483164	XP_057868595.1 pullulanase 1, chloroplastic isoform X1 [Cryptomeria japonica]
g19036	0.00591294199848635	0.103765672365316	0.999969262483164	XP_057870325.2 MMS19 nucleotide excision repair protein homolog isoform X2 [Cryptomeria japonica]|XP_057870325.2 MMS19 nucleotide excision repair protein homolog isoform X2 [Cryptomeria japonica]
g34964	-0.00591089626234401	0.0527691725762362	0.999969262483164	XP_057820082.2 uncharacterized protein LOC131032999 isoform X1 [Cryptomeria japonica]
g19495	0.00590949647514495	0.154396300641956	0.999969262483164	XP_057817533.1 uncharacterized protein LOC131030642 [Cryptomeria japonica]
g20797	0.00590589354408025	0.0902712307657298	0.999969262483164	XP_057813505.2 probable protein phosphatase 2C 33 [Cryptomeria japonica]
g32314	0.00590526998522136	0.406448636503797	0.999969262483164	XP_057835281.1 peroxidase P7-like [Cryptomeria japonica]
g2845	-0.0059007884746477	0.129707907385789	0.999969262483164	XP_057828245.1 probable glycosyltransferase At3g42180 [Cryptomeria japonica]
g19422	-0.00589645840455252	0.0560703303234744	0.999969262483164	XP_057817411.1 splicing factor-like protein 1 [Cryptomeria japonica]|XP_057817411.1 splicing factor-like protein 1 [Cryptomeria japonica]
g20255	0.00588991281864105	0.10252414302156	0.999969262483164	XP_057872932.1 CASP-like protein 5B1 [Cryptomeria japonica]
g8869	0.00588438705771518	0.0613626829561417	0.999969262483164	XP_057835042.1 rac-like GTP-binding protein ARAC3 [Cryptomeria japonica]
g30446	0.0058832039428273	0.0748354198273841	0.999969262483164	XP_059065569.1 mediator of RNA polymerase II transcription subunit 15 isoform X1 [Cryptomeria japonica]|XP_059065569.1 mediator of RNA polymerase II transcription subunit 15 isoform X1 [Cryptomeria japonica]
g14070	-0.00586601618484963	0.0827959965259868	0.999969262483164	XP_057839695.2 ubiquitin C-terminal hydrolase 13 isoform X2 [Cryptomeria japonica]|XP_057839695.2 ubiquitin C-terminal hydrolase 13 isoform X2 [Cryptomeria japonica]
g6249	0.00586012765294809	0.0642387759032231	0.999969262483164	XP_057852046.1 uncharacterized TPR repeat-containing protein At2g32450 [Cryptomeria japonica]
g32747	0.0058552074094161	0.0717810265454894	0.999969262483164	XP_057825412.1 autophagy-related protein 8C-like [Cryptomeria japonica]
g30751	0.00584387458975933	0.386478766257375	0.999969262483164	NA
g359	0.00584091873050666	0.0632482749264174	0.999969262483164	XP_057866623.1 putative transferase At4g12130, mitochondrial isoform X1 [Cryptomeria japonica]
g31309	-0.00583355436982419	0.0900831534784308	0.999969262483164	XP_057872817.2 mediator of RNA polymerase II transcription subunit 25 isoform X3 [Cryptomeria japonica]|XP_057872817.2 mediator of RNA polymerase II transcription subunit 25 isoform X3 [Cryptomeria japonica]|XP_057872817.2 mediator of RNA polymerase II transcription subunit 25 isoform X3 [Cryptomeria japonica]|XP_057872817.2 mediator of RNA polymerase II transcription subunit 25 isoform X3 [Cryptomeria japonica]
g24422	-0.00581866530667912	0.120312134902848	0.999969262483164	XP_057859898.2 serine carboxypeptidase-like 35 [Cryptomeria japonica]
g24297	0.00581584791083507	0.0599839036484495	0.999969262483164	XP_057815665.1 protein EMBRYO SAC DEVELOPMENT ARREST 30 isoform X3 [Cryptomeria japonica]
g25786	-0.00580073985943769	0.0588017817317377	0.999969262483164	XP_057863497.2 protein CHAPERONE-LIKE PROTEIN OF POR1, chloroplastic [Cryptomeria japonica]
g13785	0.00580010726733009	0.562782823167359	0.999969262483164	XP_057856995.1 uncharacterized protein LOC131066286 [Cryptomeria japonica]
g26044	0.00579926352896695	0.0498597512213403	0.999969262483164	XP_057859476.1 kinesin-like protein KIN-UB isoform X2 [Cryptomeria japonica]|XP_057859476.1 kinesin-like protein KIN-UB isoform X2 [Cryptomeria japonica]
g12636	-0.00579094448271131	0.0743135586344171	0.999969262483164	XP_057865549.2 rhomboid-like protein 19 [Cryptomeria japonica]
g2306	-0.00578762085910832	0.0832035701654321	0.999969262483164	XP_057850489.2 uncharacterized protein LOC131061005 [Cryptomeria japonica]
g25327	-0.00578156825410601	0.309183167570943	0.999969262483164	NA
g21110	-0.00577953861666582	0.134058250908754	0.999969262483164	XP_057850932.1 BEL1-like homeodomain protein 1 [Cryptomeria japonica]
g16651	0.00577507306669124	0.136824778393057	0.999969262483164	XP_057867694.2 uncharacterized protein LOC131074959 [Cryptomeria japonica]
g22980	0.00576256046776388	0.10407732556863	0.999969262483164	NaN|NaN
g6156	0.00575589593219869	0.0730953852967699	0.999969262483164	XP_057867890.1 sister chromatid cohesion protein PDS5 homolog A isoform X5 [Cryptomeria japonica]|XP_057867890.1 sister chromatid cohesion protein PDS5 homolog A isoform X5 [Cryptomeria japonica]
g19147	0.00575284673680198	0.0945191849138788	0.999969262483164	XP_057863236.1 serine/threonine-protein kinase SRK2A [Cryptomeria japonica]
g30208	-0.00575272712352085	0.267085520117655	0.999969262483164	XP_059074429.1 oligopeptide transporter 4-like [Cryptomeria japonica]
g11446	-0.00574851715894258	0.170059996546548	0.999969262483164	XP_057852975.1 serine/arginine-rich SC35-like splicing factor SCL33 [Cryptomeria japonica]
g16127	-0.00574793859732925	0.116005598456496	0.999969262483164	XP_057855183.1 digalactosyldiacylglycerol synthase 2, chloroplastic isoform X5 [Cryptomeria japonica]
g2674	0.00573600520879659	0.291496159424234	0.999969262483164	NA
g2459	0.00572685250291223	0.09796766436431	0.999969262483164	XP_057857742.2 uncharacterized protein LOC131066889 [Cryptomeria japonica]
g12492	-0.00572611819015266	0.545717923078391	0.999969262483164	NaN
g9924	0.00572503101713297	0.0889809327705347	0.999969262483164	XP_057850120.2 uncharacterized protein LOC131060759 [Cryptomeria japonica]
g7259	0.00571118527169377	0.100708995323414	0.999969262483164	XP_057824483.2 C-type lectin receptor-like tyrosine-protein kinase At1g52310 [Cryptomeria japonica]
g19546	0.00569885378830041	0.0733116454050827	0.999969262483164	XP_057836995.2 mediator of RNA polymerase II transcription subunit 13 isoform X1 [Cryptomeria japonica]|XP_057836995.2 mediator of RNA polymerase II transcription subunit 13 isoform X1 [Cryptomeria japonica]
g31564	0.00569884079507359	0.0552534644287644	0.999969262483164	XP_057818994.2 mitochondrial import receptor subunit TOM20 [Cryptomeria japonica]|XP_057818994.2 mitochondrial import receptor subunit TOM20 [Cryptomeria japonica]
g9969	0.00568570729773387	0.0733543390495632	0.999969262483164	XP_057850075.2 uncharacterized protein LOC131060734 [Cryptomeria japonica]|XP_057850075.2 uncharacterized protein LOC131060734 [Cryptomeria japonica]
g2640	0.00567966624571806	0.165861692657493	0.999969262483164	XP_059067034.1 uncharacterized protein LOC131072039 isoform X1 [Cryptomeria japonica]
g27628	0.00567817090023738	0.145580390201518	0.999969262483164	XP_057847315.2 pentatricopeptide repeat-containing protein At1g09410, mitochondrial isoform X1 [Cryptomeria japonica]
g12215	-0.00565927128234503	0.0734662997377829	0.999969262483164	XP_057817079.1 protein CDC73 homolog isoform X1 [Cryptomeria japonica]
g35544	-0.00565629961539125	0.123314021299691	0.999969262483164	XP_057836878.1 uncharacterized protein LOC131047068 [Cryptomeria japonica]
g18593	0.00565404515845153	0.0703764373255171	0.999969262483164	XP_057844324.2 fructose-bisphosphate aldolase-lysine N-methyltransferase, chloroplastic [Cryptomeria japonica]
g11067	0.00565194499754828	0.0824690313500505	0.999969262483164	XP_057824026.2 uncharacterized protein LOC131036200 isoform X8 [Cryptomeria japonica]
g6370	0.00564978969371599	0.041698513963493	0.999969262483164	XP_057828962.1 ALA-interacting subunit 1 [Cryptomeria japonica]|XP_057828962.1 ALA-interacting subunit 1 [Cryptomeria japonica]
g18736	0.00563760077055637	0.127770405812026	0.999969262483164	XP_057855313.2 uncharacterized protein LOC131064983 isoform X4 [Cryptomeria japonica]
g7758	0.00563401218841879	0.0947923071154068	0.999969262483164	XP_057822540.2 uncharacterized protein LOC131034947 isoform X1 [Cryptomeria japonica]
g22543	0.00563247173616523	0.0352545972100165	0.999969262483164	XP_057816559.2 casein kinase 1-like protein HD16 [Cryptomeria japonica]
g13231	0.0056308768472434	0.139865649773492	0.999969262483164	XP_057843422.2 uncharacterized protein LOC131052811 [Cryptomeria japonica]|XP_057843422.2 uncharacterized protein LOC131052811 [Cryptomeria japonica]|XP_057843422.2 uncharacterized protein LOC131052811 [Cryptomeria japonica]
g22802	0.00562769985881138	0.089665973990883	0.999969262483164	XP_057842717.1 uncharacterized protein LOC131052132 [Cryptomeria japonica]
g35041	0.00561718321881609	0.0853732056608368	0.999969262483164	XP_057825224.1 serine/threonine-protein kinase D6PK [Cryptomeria japonica]|XP_057825224.1 serine/threonine-protein kinase D6PK [Cryptomeria japonica]|sp|Q39183|D6KL2_ARATH Serine/threonine-protein kinase D6PKL2 OS=Arabidopsis thaliana OX=3702 GN=D6PKL2 PE=1 SV=1
g19353	0.00561232199915654	0.132563054857933	0.999969262483164	XP_057855725.1 uncharacterized protein LOC131065276 isoform X1 [Cryptomeria japonica]|XP_057855725.1 uncharacterized protein LOC131065276 isoform X1 [Cryptomeria japonica]|XP_057855725.1 uncharacterized protein LOC131065276 isoform X1 [Cryptomeria japonica]
g18121	-0.00560694710420741	0.125949291685964	0.999969262483164	XP_057837870.1 probable aspartyl protease At4g16563 [Cryptomeria japonica]
g30956	0.00559990955918425	0.0785826923622833	0.999969262483164	XP_057818344.1 GATA transcription factor 26 isoform X1 [Cryptomeria japonica]
g8952	0.00559928486476961	0.181872742876745	0.999969262483164	XP_057872176.1 PLASMODESMATA CALLOSE-BINDING PROTEIN 5 [Cryptomeria japonica]|XP_057872176.1 PLASMODESMATA CALLOSE-BINDING PROTEIN 5 [Cryptomeria japonica]
g20545	-0.00559734079863042	0.123397505767891	0.999969262483164	XP_057836664.2 uncharacterized protein LOC131046870 [Cryptomeria japonica]
g20912	-0.00558801058064843	0.0661294700842797	0.999969262483164	XP_057857410.2 E3 ubiquitin-protein ligase APD2 isoform X2 [Cryptomeria japonica]|XP_057857410.2 E3 ubiquitin-protein ligase APD2 isoform X2 [Cryptomeria japonica]|XP_057857409.2 E3 ubiquitin-protein ligase APD2 isoform X1 [Cryptomeria japonica]|XP_057857409.2 E3 ubiquitin-protein ligase APD2 isoform X1 [Cryptomeria japonica]
g18329	-0.00558331932562792	0.131920166371098	0.999969262483164	NA
g27021	-0.0055791289574845	0.0937663377458478	0.999969262483164	XP_057857371.1 protein translocase subunit SECA2, chloroplastic isoform X1 [Cryptomeria japonica]
g30132	-0.00557625844951559	0.119245100789137	0.999969262483164	XP_031497830.1 sister chromatid cohesion protein SCC4 isoform X1 [Nymphaea colorata]
g28859	-0.00557230413730827	0.0717847950445214	0.999969262483164	XP_057814398.1 alkaline ceramidase [Cryptomeria japonica]
g326	0.00557032043852163	0.126020246496507	0.999969262483164	XP_059072994.1 uncharacterized protein LOC131074208 [Cryptomeria japonica]
g4657	0.00555705446318095	0.0979167919398267	0.999969262483164	XP_057847139.1 cytochrome c oxidase subunit 5b-2, mitochondrial [Cryptomeria japonica]
g16679	-0.00555232362271544	0.0548750814839203	0.999969262483164	XP_057846168.1 uncharacterized protein LOC131055869 isoform X1 [Cryptomeria japonica]
g35573	-0.0055185140096425	0.080128321915606	0.999969262483164	sp|A0A396JG59|EX70I_MEDTR Exocyst complex component EXO70I OS=Medicago truncatula OX=3880 GN=EX70I PE=1 SV=1
g20273	-0.005517047626302	0.270312267129351	0.999969262483164	XP_057830110.2 alpha carbonic anhydrase 7 isoform X4 [Cryptomeria japonica]
g18539	-0.00551116498416416	0.089304653181599	0.999969262483164	XP_057867461.1 ras-related protein Rab7 [Cryptomeria japonica]
g35228	0.00549169237538789	0.214962582562672	0.999969262483164	XP_024400487.1 uncharacterized protein LOC112294388 [Physcomitrium patens]
g19608	0.00548665010123825	0.0621323175324656	0.999969262483164	XP_057860281.1 calcium-dependent protein kinase 20 [Cryptomeria japonica]
g15487	-0.0054778808723281	0.455809913988053	0.999969262483164	sp|C6TBN2|AKR1_SOYBN Probable aldo-keto reductase 1 OS=Glycine max OX=3847 GN=AKR1 PE=2 SV=1|sp|C6TBN2|AKR1_SOYBN Probable aldo-keto reductase 1 OS=Glycine max OX=3847 GN=AKR1 PE=2 SV=1|sp|C6TBN2|AKR1_SOYBN Probable aldo-keto reductase 1 OS=Glycine max OX=3847 GN=AKR1 PE=2 SV=1
g28813	0.00547519029140693	0.0746228349018975	0.999969262483164	XP_057851813.1 uncharacterized protein LOC131061995 isoform X2 [Cryptomeria japonica]
g15558	-0.0054689510114692	0.0881587142813976	0.999969262483164	XP_057833107.2 uncharacterized protein LOC131043894 [Cryptomeria japonica]
g19576	-0.00545714908527821	0.132203031494393	0.999969262483164	XP_057873439.2 uncharacterized protein LOC131079499 [Cryptomeria japonica]
g29975	-0.00544871492523903	0.069499538525116	0.999969262483164	XP_057863622.2 nuclear pore complex protein NUP160 isoform X1 [Cryptomeria japonica]|XP_057863623.2 nuclear pore complex protein NUP160 isoform X2 [Cryptomeria japonica]
g17817	-0.00544640804966998	0.0906616524602083	0.999969262483164	XP_057870388.2 nuclear pore complex protein NUP58 [Cryptomeria japonica]
g33872	-0.00542963520041404	0.0734454538790172	0.999969262483164	XP_057864740.1 glycine-rich RNA-binding protein 3, mitochondrial [Cryptomeria japonica]|XP_057864740.1 glycine-rich RNA-binding protein 3, mitochondrial [Cryptomeria japonica]|XP_057864740.1 glycine-rich RNA-binding protein 3, mitochondrial [Cryptomeria japonica]
g9174	-0.00542780916566885	0.110545853066946	0.999969262483164	XP_057843522.1 uncharacterized protein LOC131052899 [Cryptomeria japonica]
g1002	-0.00542147080018154	0.221385798431997	0.999969262483164	XP_057861099.2 peamaclein [Cryptomeria japonica]
g21915	-0.00541285752957144	0.0909098541055541	0.999969262483164	XP_057814235.1 prefoldin subunit 2 [Cryptomeria japonica]
g35921	-0.00539549823921005	0.0757282183021267	0.999969262483164	XP_057870560.2 LEC14B homolog isoform X1 [Cryptomeria japonica]|XP_057870560.2 LEC14B homolog isoform X1 [Cryptomeria japonica]|XP_057870560.2 LEC14B homolog isoform X1 [Cryptomeria japonica]
g242	0.00539047930641168	0.0787845609479784	0.999969262483164	XP_057827565.1 phosphatidate cytidylyltransferase 1 isoform X2 [Cryptomeria japonica]
g15941	0.00537512729653304	0.446732947659138	0.999969262483164	XP_057845644.2 protein ENHANCED DOWNY MILDEW 2 [Cryptomeria japonica]|XP_057845644.2 protein ENHANCED DOWNY MILDEW 2 [Cryptomeria japonica]|XP_057845644.2 protein ENHANCED DOWNY MILDEW 2 [Cryptomeria japonica]
g9567	0.00536778446588753	0.618548838736521	0.999969262483164	XP_057832115.2 17.1 kDa class II heat shock protein [Cryptomeria japonica]
g2143	0.00535032462923706	0.133635878688144	0.999969262483164	XP_057861997.1 ubiquitin-like-specific protease 1D isoform X1 [Cryptomeria japonica]
g33232	-0.00534413662237128	0.053349849531137	0.999969262483164	XP_057841224.2 ubiquitin carboxyl-terminal hydrolase 2 isoform X1 [Cryptomeria japonica]
g9594	-0.00534321537368914	0.0876605532462957	0.999969262483164	NA
g19209	0.00532382492013384	0.117953858649432	0.999969262483164	XP_057863330.2 thioredoxin-like protein HCF164, chloroplastic [Cryptomeria japonica]|XP_057863330.2 thioredoxin-like protein HCF164, chloroplastic [Cryptomeria japonica]
g21308	-0.00531580668619147	0.0578729206742097	0.999969262483164	XP_057817779.2 exportin-2 [Cryptomeria japonica]
g16339	-0.00531545205897471	0.101481478842774	0.999969262483164	XP_057813191.2 uncharacterized protein LOC131027204 isoform X2 [Cryptomeria japonica]
g2276	-0.00530954133602635	0.098402436022918	0.999969262483164	XP_057858771.2 uncharacterized protein LOC131067675 [Cryptomeria japonica]
g32136	-0.00527130949378829	0.0807958235311808	0.999969262483164	XP_057816157.2 DNA repair protein UVH3 isoform X1 [Cryptomeria japonica]
g33715	-0.0052679941432237	0.690157370701031	0.999969262483164	XP_057814800.2 putative UPF0481 protein At3g02645 [Cryptomeria japonica]
g31708	0.00525932794436224	0.0865412800908784	0.999969262483164	XP_057834107.2 probable mitochondrial saccharopine dehydrogenase-like oxidoreductase At5g39410 [Cryptomeria japonica]
g2778	0.00525787442534098	0.100201105015033	0.999969262483164	XP_057852616.2 ran-binding protein 1 homolog c [Cryptomeria japonica]
g33205	0.00525469170829241	0.0717439031552647	0.999969262483164	XP_057820352.2 eukaryotic translation initiation factor 4B1 [Cryptomeria japonica]|XP_057820352.2 eukaryotic translation initiation factor 4B1 [Cryptomeria japonica]|XP_057820352.2 eukaryotic translation initiation factor 4B1 [Cryptomeria japonica]|XP_057820352.2 eukaryotic translation initiation factor 4B1 [Cryptomeria japonica]
g13031	0.00524990291422226	0.150772895085172	0.999969262483164	sp|Q93ZW0|G6PD4_ARATH Inactive glucose-6-phosphate 1-dehydrogenase 4, chloroplastic OS=Arabidopsis thaliana OX=3702 GN=G6PD4 PE=1 SV=1
g26181	0.00524151076889961	0.0541213269439194	0.999969262483164	XP_057845209.2 rho GTPase-activating protein 7 isoform X2 [Cryptomeria japonica]|XP_057845209.2 rho GTPase-activating protein 7 isoform X2 [Cryptomeria japonica]|XP_057845195.2 rho GTPase-activating protein 7 isoform X1 [Cryptomeria japonica]
g29638	-0.00523768415533595	0.653259335922718	0.999969262483164	XP_057828446.2 36.4 kDa proline-rich protein [Cryptomeria japonica]|XP_057828446.2 36.4 kDa proline-rich protein [Cryptomeria japonica]
g32203	0.00521849444001972	0.0865221436677953	0.999969262483164	XP_057843909.1 protein SHORT HYPOCOTYL IN WHITE LIGHT 1 isoform X2 [Cryptomeria japonica]|XP_057843912.1 protein SHORT HYPOCOTYL IN WHITE LIGHT 1 isoform X4 [Cryptomeria japonica]|XP_057843912.1 protein SHORT HYPOCOTYL IN WHITE LIGHT 1 isoform X4 [Cryptomeria japonica]
g17619	-0.00519218440668201	0.13966666836343	0.999969262483164	XP_057818297.1 probable nucleolar protein 5-2 [Cryptomeria japonica]
g28677	-0.00519090739078833	0.086684953252729	0.999969262483164	XP_057855340.2 pentatricopeptide repeat-containing protein At5g25630 isoform X1 [Cryptomeria japonica]
g13450	-0.00518487277815616	0.0864553699008338	0.999969262483164	XP_057862839.2 uncharacterized protein LOC131071145 isoform X1 [Cryptomeria japonica]|XP_057862839.2 uncharacterized protein LOC131071145 isoform X1 [Cryptomeria japonica]|XP_057862839.2 uncharacterized protein LOC131071145 isoform X1 [Cryptomeria japonica]
g19282	0.00518405770090795	0.0774920647373585	0.999969262483164	XP_057813885.1 protein phosphatase 1 regulatory inhibitor subunit PPP1R7 homolog isoform X1 [Cryptomeria japonica]
g19170	-0.00517956564512107	0.0602270060672686	0.999969262483164	XP_057868480.2 uncharacterized protein LOC131075656 [Cryptomeria japonica]
g33867	-0.00517749914535982	0.10590678242777	0.999969262483164	XP_057864746.1 ADP-ribosylation factor 2 [Cryptomeria japonica]|XP_057864746.1 ADP-ribosylation factor 2 [Cryptomeria japonica]
g33446	0.00517708472455044	0.156343147087427	0.999969262483164	XP_057869996.1 glucan endo-1,3-beta-D-glucosidase [Cryptomeria japonica]|XP_057869996.1 glucan endo-1,3-beta-D-glucosidase [Cryptomeria japonica]
g27042	-0.00517205141729707	0.366537274484886	0.999969262483164	XP_057873196.1 pentatricopeptide repeat-containing protein At1g11290, chloroplastic [Cryptomeria japonica]
g7615	-0.00515991979276461	0.486531739540483	0.999969262483164	XP_057830709.1 wall-associated receptor kinase 2 [Cryptomeria japonica]
g581	0.00515134012602802	0.131415192273572	0.999969262483164	XP_057857502.1 S-adenosylmethionine carrier 1, chloroplastic/mitochondrial [Cryptomeria japonica]
g20959	-0.00514886898484498	0.123227981994152	0.999969262483164	XP_057864147.2 trihelix transcription factor GTL1 isoform X1 [Cryptomeria japonica]
g2586	-0.00514098180292331	0.73247792716871	0.999969262483164	XP_057868910.2 stress-response A/B barrel domain-containing protein HS1 [Cryptomeria japonica]
g33466	0.00513933200128321	0.495536826610239	0.999969262483164	XP_059065489.1 uncharacterized protein LOC131069310 isoform X1 [Cryptomeria japonica]
g17735	-0.00513549489039463	0.0469955334120696	0.999969262483164	XP_057837291.2 KH domain-containing protein HEN4 [Cryptomeria japonica]|XP_057837291.2 KH domain-containing protein HEN4 [Cryptomeria japonica]
g7365	-0.00513396132327081	0.100408450949588	0.999969262483164	XP_057871546.1 uncharacterized protein LOC131077962 isoform X1 [Cryptomeria japonica]
g350	-0.00512754952091735	0.0751374783946485	0.999969262483164	XP_057863636.1 WEB family protein At5g55860 isoform X2 [Cryptomeria japonica]
g11012	-0.00510969344391968	0.0772949768903964	0.999969262483164	XP_057855604.1 UBP1-associated protein 2C [Cryptomeria japonica]
g12635	-0.0050963781467876	0.136015984204079	0.999969262483164	NA
g1234	-0.0050925329382445	0.099432809759217	0.999969262483164	XP_024393408.1 uncharacterized protein LOC112290857 [Physcomitrium patens]
g16235	-0.00508883541709567	0.0555210398780479	0.999969262483164	XP_059072637.1 uncharacterized protein LOC131065259 [Cryptomeria japonica]
g33174	-0.0050636317329254	0.0620357732608582	0.999969262483164	XP_057819354.1 uncharacterized protein LOC131032404 [Cryptomeria japonica]
g27432	-0.00504929550051275	0.0640222845140993	0.999969262483164	XP_057852192.1 uncharacterized protein LOC131062524 [Cryptomeria japonica]
g22096	0.00504798586429536	0.142213401498061	0.999969262483164	NA
g22530	-0.00504449210908727	0.0512437710198438	0.999969262483164	XP_057816554.1 nudix hydrolase 8 isoform X2 [Cryptomeria japonica]|XP_057816552.1 nudix hydrolase 2 isoform X1 [Cryptomeria japonica]
g19633	0.00504364397120068	0.0542085124713182	0.999969262483164	XP_057831950.1 peroxisome biogenesis protein 5 [Cryptomeria japonica]|XP_057831950.1 peroxisome biogenesis protein 5 [Cryptomeria japonica]
g6689	0.00504277881728794	0.438001806683149	0.999969262483164	XP_028950801.2 THO complex subunit 6-like [Malus domestica]
g12805	-0.00504016545739283	0.103963696138724	0.999969262483164	XP_057823633.2 thioredoxin Y, chloroplastic isoform X1 [Cryptomeria japonica]
g12765	0.00503559829975854	0.0934132284486992	0.999969262483164	XP_057862552.2 probable alpha-amylase 2 [Cryptomeria japonica]
g13232	-0.00501450978850216	0.120789325741769	0.999969262483164	XP_057843245.1 E3 ubiquitin-protein ligase MIEL1 isoform X1 [Cryptomeria japonica]
g31724	0.00500710565535856	0.0667020284398886	0.999969262483164	XP_057869735.1 leucine aminopeptidase 1 [Cryptomeria japonica]|XP_057869735.1 leucine aminopeptidase 1 [Cryptomeria japonica]|XP_057869735.1 leucine aminopeptidase 1 [Cryptomeria japonica]
g29233	0.00500161131599471	0.291293003304131	0.999969262483164	XP_057852459.2 long-chain-alcohol oxidase FAO4A [Cryptomeria japonica]
g28863	-0.00499769773245644	0.124303765039003	0.999969262483164	XP_057814385.1 omega-3 fatty acid desaturase, chloroplastic [Cryptomeria japonica]
g26909	-0.00498052052545235	0.0505312124143324	0.999969262483164	XP_057845909.2 uncharacterized protein LOC131055443 [Cryptomeria japonica]|XP_057845909.2 uncharacterized protein LOC131055443 [Cryptomeria japonica]|XP_057845909.2 uncharacterized protein LOC131055443 [Cryptomeria japonica]
g26202	0.00496962797732903	0.0985215244276091	0.999969262483164	XP_057827806.2 cadmium/zinc-transporting ATPase HMA2 [Cryptomeria japonica]
g35011	-0.00496516050432573	0.119267053110587	0.999969262483164	XP_057840101.1 neutral/alkaline invertase 3, chloroplastic isoform X1 [Cryptomeria japonica]
g31557	-0.00495845995470334	0.0748443451546502	0.999969262483164	XP_057856311.1 uncharacterized protein LOC131065722 isoform X1 [Cryptomeria japonica]|XP_057856311.1 uncharacterized protein LOC131065722 isoform X1 [Cryptomeria japonica]
g772	-0.00495319865209902	0.111940184939414	0.999969262483164	XP_057844841.2 imidazoleglycerol-phosphate dehydratase 1, chloroplastic [Cryptomeria japonica]|XP_057844841.2 imidazoleglycerol-phosphate dehydratase 1, chloroplastic [Cryptomeria japonica]
g22246	-0.00494510719890865	0.0535001335443761	0.999969262483164	XP_057869173.1 NADP-dependent glyceraldehyde-3-phosphate dehydrogenase [Cryptomeria japonica]|XP_057869173.1 NADP-dependent glyceraldehyde-3-phosphate dehydrogenase [Cryptomeria japonica]|XP_057869173.1 NADP-dependent glyceraldehyde-3-phosphate dehydrogenase [Cryptomeria japonica]
g9735	-0.0049371556882391	0.483033746814424	0.999969262483164	NA
g16008	-0.00492503809774279	0.127852555680035	0.999969262483164	XP_057816035.1 rho GDP-dissociation inhibitor 1 [Cryptomeria japonica]|XP_057816035.1 rho GDP-dissociation inhibitor 1 [Cryptomeria japonica]
g14067	0.00491778077659293	0.0981005946896642	0.999969262483164	XP_057842590.2 universal stress protein PHOS32 [Cryptomeria japonica]
g35908	-0.00488795048263487	0.0952730391992861	0.999969262483164	XP_057843670.1 protein PHOSPHATE STARVATION RESPONSE 3 isoform X2 [Cryptomeria japonica]
g19577	0.00488763359363506	0.0943947546072537	0.999969262483164	NA
g8315	0.00488294671692078	0.112484348614579	0.999969262483164	sp|Q9FLF0|RS92_ARATH Small ribosomal subunit protein uS4y OS=Arabidopsis thaliana OX=3702 GN=RPS9C PE=1 SV=1
g4176	-0.00487328198772223	0.0794898918398948	0.999969262483164	XP_057829537.1 TLC domain-containing protein At5g14285 [Cryptomeria japonica]
g3659	0.00485529858517177	0.0870410478801626	0.999969262483164	XP_059063993.1 uncharacterized protein At5g43822 isoform X3 [Cryptomeria japonica]
g16071	-0.00482973217727591	0.216266284102364	0.999969262483164	XP_057853247.1 photosystem I reaction center subunit N, chloroplastic [Cryptomeria japonica]
g16460	-0.00482823577477959	0.162025823354343	0.999969262483164	XP_057840749.2 ethylene-responsive transcription factor RAP2-12 [Cryptomeria japonica]
g23039	-0.00481884819947022	0.0922530377675451	0.999969262483164	XP_057858454.1 ruBisCO large subunit-binding protein subunit alpha [Cryptomeria japonica]|XP_057858454.1 ruBisCO large subunit-binding protein subunit alpha [Cryptomeria japonica]|XP_057858454.1 ruBisCO large subunit-binding protein subunit alpha [Cryptomeria japonica]
g29564	-0.00481293304307715	0.185319686673154	0.999969262483164	XP_057822888.2 copalyl diphosphate synthase 1 isoform X1 [Cryptomeria japonica]
g18619	-0.00479407865169957	0.134089768698333	0.999969262483164	XP_057816467.2 cyclase-like protein 2 [Cryptomeria japonica]
g15709	0.00479213581331425	0.0767664614646803	0.999969262483164	XP_057828322.1 uncharacterized protein LOC131039552 isoform X1 [Cryptomeria japonica]
g7726	0.00479121542960574	0.149605501588566	0.999969262483164	XP_057858117.1 homeobox-leucine zipper protein ATHB-6 [Cryptomeria japonica]
g14239	0.00479076379217653	0.215940679162208	0.999969262483164	XP_057863028.2 histone H2B [Cryptomeria japonica]
g12902	-0.00478097697730997	0.0483309452111385	0.999969262483164	XP_057854894.2 uncharacterized protein LOC131064680 [Cryptomeria japonica]
g20385	0.00477618389004818	0.163367087670923	0.999969262483164	XP_057844171.2 subtilisin-like serine-protease S isoform X1 [Cryptomeria japonica]|XP_057844171.2 subtilisin-like serine-protease S isoform X1 [Cryptomeria japonica]|XP_057844171.2 subtilisin-like serine-protease S isoform X1 [Cryptomeria japonica]
g707	0.00477052111123882	0.0895978095059219	0.999969262483164	XP_057820869.2 uncharacterized protein LOC131033634 isoform X1 [Cryptomeria japonica]
g19661	0.00475593851846054	0.101749035522917	0.999969262483164	XP_059075902.1 cellulose synthase A catalytic subunit 3 [UDP-forming] [Cryptomeria japonica]
g5020	-0.00475153961257667	0.598668306156995	0.999969262483164	XP_057828708.2 (R)-mandelonitrile lyase-like [Cryptomeria japonica]
g20242	-0.00472758459307983	0.0737647105499541	0.999969262483164	XP_057840225.2 uncharacterized protein LOC131050096 isoform X1 [Cryptomeria japonica]|XP_057840226.2 uncharacterized protein LOC131050096 isoform X2 [Cryptomeria japonica]|XP_057840225.2 uncharacterized protein LOC131050096 isoform X1 [Cryptomeria japonica]
g17569	-0.00472051048158938	0.155604906136211	0.999969262483164	XP_057862355.2 pyridoxal kinase isoform X2 [Cryptomeria japonica]
g15679	0.00471349252795902	0.30953274117	0.999969262483164	XP_057829675.1 homeobox protein knotted-1-like 2 [Cryptomeria japonica]
g20666	0.00470190980377023	0.13121822404256	0.999969262483164	XP_057819017.1 small ribosomal subunit protein cS22 [Cryptomeria japonica]
g34699	0.00469637389894311	0.0683354508223451	0.999969262483164	XP_057830636.1 PHD finger protein ALFIN-LIKE 4 [Cryptomeria japonica]
g2678	0.00465356149212169	0.164995808740675	0.999969262483164	XP_058102893.1 uncharacterized protein LOC131246614 [Magnolia sinica]
g33319	-0.00465102629217888	0.125649407942029	0.999969262483164	XP_042496256.1 uncharacterized protein LOC122075331 [Macadamia integrifolia]
g5959	0.00464452524260992	0.136079964998589	0.999969262483164	XP_057851390.1 protein NONRESPONDING TO OXYLIPINS 2, mitochondrial isoform X3 [Cryptomeria japonica]
g29972	0.0046430834665602	0.12777526318012	0.999969262483164	XP_057815157.2 LOW QUALITY PROTEIN: probable tocopherol cyclase, chloroplastic [Cryptomeria japonica]
g5934	0.00463850661750102	0.079273638862335	0.999969262483164	XP_057831038.1 large ribosomal subunit protein uL30y [Cryptomeria japonica]
g1273	-0.00460165280007031	0.0876890032878187	0.999969262483164	XP_057821028.1 uncharacterized protein LOC131033765 isoform X1 [Cryptomeria japonica]
g19028	0.00457934471967672	0.0812807579451721	0.999969262483164	XP_057870341.2 uncharacterized protein LOC131076996 isoform X1 [Cryptomeria japonica]
g20332	-0.00457875055292457	0.0586888904034655	0.999969262483164	XP_057837464.2 SAC3 family protein A isoform X1 [Cryptomeria japonica]
g20985	-0.0045764767721521	0.0767910826154654	0.999969262483164	XP_057850834.1 uncharacterized protein LOC131061271 [Cryptomeria japonica]
g19873	-0.00456824806207851	0.154662099936282	0.999969262483164	XP_057822608.1 probable polygalacturonase [Cryptomeria japonica]|XP_057822608.1 probable polygalacturonase [Cryptomeria japonica]
g23502	-0.00456330510994432	0.0450035351687759	0.999969262483164	XP_057838983.2 nuclear pore complex protein NUP98A [Cryptomeria japonica]
g15042	-0.00456231138758146	0.262467527880349	0.999969262483164	NaN
g21865	-0.00455833114916545	0.0821115785540443	0.999969262483164	XP_057821760.1 uncharacterized protein LOC131034306 [Cryptomeria japonica]|XP_057821760.1 uncharacterized protein LOC131034306 [Cryptomeria japonica]
g34996	0.00455494166377206	0.088772297111776	0.999969262483164	XP_057816100.2 uncharacterized protein LOC131029587 isoform X1 [Cryptomeria japonica]|XP_057816100.2 uncharacterized protein LOC131029587 isoform X1 [Cryptomeria japonica]
g6279	-0.00454967800024204	0.164568189229188	0.999969262483164	XP_057861237.2 probable inositol transporter 2 [Cryptomeria japonica]
g8354	-0.00454915369231872	0.0474686534718242	0.999969262483164	XP_057816262.2 coatomer subunit alpha-1 [Cryptomeria japonica]|XP_057816262.2 coatomer subunit alpha-1 [Cryptomeria japonica]
g32227	0.00454740533644337	0.099801527180549	0.999969262483164	XP_057857668.1 WUSCHEL-related homeobox 12 isoform X1 [Cryptomeria japonica]|XP_057857668.1 WUSCHEL-related homeobox 12 isoform X1 [Cryptomeria japonica]
g5548	-0.00454668917604745	0.0832689573548966	0.999969262483164	XP_057828650.2 B3 domain-containing transcription repressor VAL2 isoform X2 [Cryptomeria japonica]
g6811	0.0045377643373501	0.0704032317156306	0.999969262483164	XP_057819633.2 187-kDa microtubule-associated protein AIR9 isoform X2 [Cryptomeria japonica]
g34401	0.00452076622802473	0.0714905740982671	0.999969262483164	XP_057872981.2 probable magnesium transporter NIPA4 isoform X2 [Cryptomeria japonica]|XP_057872980.2 probable magnesium transporter NIPA4 isoform X1 [Cryptomeria japonica]|XP_057872980.2 probable magnesium transporter NIPA4 isoform X1 [Cryptomeria japonica]|XP_057872981.2 probable magnesium transporter NIPA4 isoform X2 [Cryptomeria japonica]
g35577	0.00451620960209778	0.376903485741518	0.999969262483164	XP_057852505.2 uncharacterized protein LOC131062791 [Cryptomeria japonica]
g20969	0.00448951803550239	0.168696876032115	0.999969262483164	XP_057864120.1 GRAS family protein RAM1 [Cryptomeria japonica]
g7241	0.0044886323125291	0.0961328432511519	0.999969262483164	XP_057840961.1 uncharacterized protein LOC131050729 isoform X4 [Cryptomeria japonica]
g34991	-0.00448562552088976	0.077644149378231	0.999969262483164	XP_057812704.1 large ribosomal subunit protein eL24 [Cryptomeria japonica]
g5104	0.00448485362145386	0.0836927479536701	0.999969262483164	XP_057813021.2 U4/U6 small nuclear ribonucleoprotein PRP4-like protein isoform X1 [Cryptomeria japonica]|XP_057813021.2 U4/U6 small nuclear ribonucleoprotein PRP4-like protein isoform X1 [Cryptomeria japonica]
g35517	-0.00448190717257997	0.069447038879165	0.999969262483164	XP_057818485.2 protein TRANSPARENT TESTA 9 isoform X4 [Cryptomeria japonica]
g18661	0.00448175329244357	0.296082556580496	0.999969262483164	NA
g27696	-0.00448018681629136	0.206810665012996	0.999969262483164	XP_057863948.1 photosystem I chlorophyll a/b-binding protein 3-1, chloroplastic [Cryptomeria japonica]
g9627	-0.0044695792755233	0.0711952113195495	0.999969262483164	XP_057841330.2 DEAD-box ATP-dependent RNA helicase 32 [Cryptomeria japonica]
g8816	-0.00446834392394857	0.0738828517403431	0.999969262483164	XP_059063641.1 probable methyltransferase PMT23 isoform X1 [Cryptomeria japonica]
g2530	-0.00445657984287152	0.218217348225974	0.999969262483164	NA
g31801	-0.0044325510883656	0.116471998594934	0.999969262483164	XP_057861901.1 serine/threonine-protein kinase RUNKEL [Cryptomeria japonica]
g31371	0.00442872989172235	0.0673246841025406	0.999969262483164	XP_057840057.1 RNA-binding KH domain-containing protein RCF3 isoform X2 [Cryptomeria japonica]
g20891	0.00441752223538907	0.145218660303813	0.999969262483164	XP_057867524.2 rhodanese-like domain-containing protein 9, chloroplastic isoform X1 [Cryptomeria japonica]
g27466	0.00440695311165242	0.0954500682492356	0.999969262483164	XP_057852150.1 calcium-transporting ATPase 10, plasma membrane-type [Cryptomeria japonica]
g10701	-0.00440518664863079	0.181497546781154	0.999969262483164	XP_059069655.1 uncharacterized protein LOC131859653 isoform X1 [Cryptomeria japonica]
g8495	0.00440259528823772	0.0641728844696445	0.999969262483164	XP_057816316.1 sphingosine-1-phosphate lyase isoform X1 [Cryptomeria japonica]|XP_057816316.1 sphingosine-1-phosphate lyase isoform X1 [Cryptomeria japonica]
g12947	-0.00439300481727671	0.0655753795625149	0.999969262483164	XP_058101571.1 serine/threonine protein phosphatase 2A regulatory subunit B''beta-like isoform X2 [Magnolia sinica]
g10338	-0.00438827816667055	0.149068980391646	0.999969262483164	XP_057865757.2 uncharacterized protein LOC131073363 isoform X4 [Cryptomeria japonica]|XP_057865757.2 uncharacterized protein LOC131073363 isoform X4 [Cryptomeria japonica]|XP_057865757.2 uncharacterized protein LOC131073363 isoform X4 [Cryptomeria japonica]
g23759	0.00438286871734154	0.0649028275415054	0.999969262483164	XP_057841182.2 elongation factor 2 [Cryptomeria japonica]
g35710	0.00436995360442777	0.159761383173409	0.999969262483164	XP_057816929.2 protein TIC 62, chloroplastic isoform X1 [Cryptomeria japonica]|XP_057816929.2 protein TIC 62, chloroplastic isoform X1 [Cryptomeria japonica]
g802	-0.00435451134941195	0.0704985918113427	0.999969262483164	XP_057824811.1 DNA-directed RNA polymerases II, IV and V subunit 11 isoform X1 [Cryptomeria japonica]
g20368	0.00434276871103388	0.168010294274761	0.999969262483164	XP_057837531.2 mitotic spindle checkpoint protein BUBR1 [Cryptomeria japonica]
g19444	-0.0043072726468336	0.110249125658335	0.999969262483164	XP_057817653.1 light-mediated development protein DET1 isoform X1 [Cryptomeria japonica]|XP_057817653.1 light-mediated development protein DET1 isoform X1 [Cryptomeria japonica]
g1307	-0.00429600472659375	0.327036020642757	0.999969262483164	XP_057859589.1 UPF0014 membrane protein STAR2 [Cryptomeria japonica]|XP_057859589.1 UPF0014 membrane protein STAR2 [Cryptomeria japonica]
g14697	0.00428682494458919	0.0913591281332133	0.999969262483164	XP_057822203.1 zinc finger CCCH domain-containing protein 33 isoform X2 [Cryptomeria japonica]
g25597	0.00427990328739258	0.0717200190819128	0.999969262483164	XP_057864262.1 probable serine/threonine-protein kinase PBL7 isoform X2 [Cryptomeria japonica]
g6018	-0.00427839965855604	0.232640000541462	0.999969262483164	XP_057834836.1 cold-regulated 413 inner membrane protein 2, chloroplastic isoform X1 [Cryptomeria japonica]
g8325	-0.00426891995969599	0.167728847726777	0.999969262483164	XP_057818060.2 heparanase-like protein 3 [Cryptomeria japonica]
g34258	0.0042686877249445	0.0711666271103967	0.999969262483164	XP_057834742.2 calcium-binding protein CBP [Cryptomeria japonica]
g32115	0.00425918122747403	0.0864194354266407	0.999969262483164	XP_057839411.1 probable aldehyde dehydrogenase [Cryptomeria japonica]|XP_057839411.1 probable aldehyde dehydrogenase [Cryptomeria japonica]
g21732	0.00424601191981825	0.149438686069409	0.999969262483164	XP_057869436.1 IAA-amino acid hydrolase ILR1-like 7 [Cryptomeria japonica]
g1903	-0.00424123716485634	0.0574922582855262	0.999969262483164	XP_057858618.2 phospholipase A I isoform X2 [Cryptomeria japonica]|XP_057858617.2 phospholipase A I isoform X1 [Cryptomeria japonica]|XP_057858617.2 phospholipase A I isoform X1 [Cryptomeria japonica]|XP_057858618.2 phospholipase A I isoform X2 [Cryptomeria japonica]
g417	0.00423269263246042	0.755596847933685	0.999969262483164	XP_057864960.2 trihelix transcription factor ASR3 isoform X2 [Cryptomeria japonica]
g34626	-0.0042289269912439	0.0812117502472437	0.999969262483164	XP_057857615.1 uncharacterized protein LOC131066784 isoform X1 [Cryptomeria japonica]
g5645	-0.00422856568688453	0.179494129095682	0.999969262483164	XP_057855168.1 probable cyclic nucleotide-gated ion channel 20, chloroplastic [Cryptomeria japonica]|XP_057855168.1 probable cyclic nucleotide-gated ion channel 20, chloroplastic [Cryptomeria japonica]
g6335	0.00420743236292935	0.699682083315976	0.999969262483164	XP_057864597.2 protein XRI1 [Cryptomeria japonica]
g31387	0.0042072742507567	0.0603856479070208	0.999969262483164	XP_057849059.2 DNA topoisomerase 1 alpha [Cryptomeria japonica]
g28334	0.00419387097615529	0.0677061385119387	0.999969262483164	XP_057834312.2 flowering time control protein FPA [Cryptomeria japonica]
g27832	0.00417637438058853	0.0936961314205201	0.999969262483164	XP_057840671.1 probable protein phosphatase 2C 33 isoform X1 [Cryptomeria japonica]
g21998	0.00416340835483125	0.128903455230771	0.999969262483164	XP_057823143.1 ferritin-3, chloroplastic [Cryptomeria japonica]
g29788	-0.00414260841913822	0.148738682473948	0.999969262483164	XP_059065244.1 pentatricopeptide repeat-containing protein At1g08070, chloroplastic [Cryptomeria japonica]
g16231	-0.00413775202885738	0.0654187179009245	0.999969262483164	XP_057853665.1 proteasome subunit alpha type-4 [Cryptomeria japonica]
g29139	-0.00413342093983134	0.0988972708411616	0.999969262483164	XP_057837862.2 uncharacterized protein LOC131048039 [Cryptomeria japonica]
g35649	-0.00413030536587093	0.487967933378481	0.999969262483164	XP_057828804.2 G-type lectin S-receptor-like serine/threonine-protein kinase At2g19130 [Cryptomeria japonica]
g507	0.00412016870473518	0.312389211719434	0.999969262483164	XP_057869602.1 LOB domain-containing protein 4 [Cryptomeria japonica]|XP_057869602.1 LOB domain-containing protein 4 [Cryptomeria japonica]
g7739	0.00411228903816896	0.109159725176661	0.999969262483164	NA
g35861	0.00410360218074172	0.12109421052135	0.999969262483164	XP_057833149.2 endoribonuclease Dicer homolog 4 isoform X1 [Cryptomeria japonica]
g31452	-0.00410352798214274	0.0618012394933574	0.999969262483164	XP_057858467.2 WD repeat-containing protein DWA2 isoform X1 [Cryptomeria japonica]
g31808	-0.00409920878680875	0.0550753938831542	0.999969262483164	XP_059074374.1 protein MODIFIER OF SNC1 1 isoform X2 [Cryptomeria japonica]|XP_059074374.1 protein MODIFIER OF SNC1 1 isoform X2 [Cryptomeria japonica]
g32931	-0.00409126251326109	0.0731061361304796	0.999969262483164	XP_059074102.1 ATP-dependent DNA helicase 2 subunit KU70 [Cryptomeria japonica]
g8035	0.00407639959033078	0.181343725312418	0.999969262483164	XP_057831278.1 pentatricopeptide repeat-containing protein At5g59600 [Cryptomeria japonica]
g17630	-0.00406244055331999	0.0964187688811154	0.999969262483164	XP_057849735.1 uncharacterized protein LOC131060512 [Cryptomeria japonica]
g11796	0.00405734660141648	0.0608670870896726	0.999969262483164	XP_057855745.1 uncharacterized protein LOC131065297 isoform X1 [Cryptomeria japonica]|XP_057855745.1 uncharacterized protein LOC131065297 isoform X1 [Cryptomeria japonica]|XP_057855747.1 casein kinase 1-like protein 1 isoform X3 [Cryptomeria japonica]
g32513	-0.00404920266748307	0.0386044166397683	0.999969262483164	XP_057851815.1 uncharacterized protein LOC131061996 isoform X2 [Cryptomeria japonica]|XP_057851815.1 uncharacterized protein LOC131061996 isoform X2 [Cryptomeria japonica]
g24338	0.00404525447492582	0.102967698477304	0.999969262483164	XP_057820323.2 probable beta-D-xylosidase 7 isoform X1 [Cryptomeria japonica]
g27217	0.00404276142332522	0.0585765887390688	0.999969262483164	NaN|NaN
g21739	0.00403537594879668	0.0769760954841173	0.999969262483164	XP_057869444.2 histidinol dehydrogenase, chloroplastic isoform X2 [Cryptomeria japonica]|XP_057869444.2 histidinol dehydrogenase, chloroplastic isoform X2 [Cryptomeria japonica]
g28538	0.00403183864820641	0.0832983545569088	0.999969262483164	XP_057861827.2 uncharacterized protein LOC131070329 [Cryptomeria japonica]|XP_057861827.2 uncharacterized protein LOC131070329 [Cryptomeria japonica]
g11288	-0.00402922722594762	0.11012538313273	0.999969262483164	XP_057859380.1 uncharacterized protein LOC131068214 isoform X2 [Cryptomeria japonica]
g32729	-0.00402648747869988	0.241365298122615	0.999969262483164	NA
g30034	0.00401917803150224	0.164147051770399	0.999969262483164	XP_057841945.1 3-oxo-Delta(4,5)-steroid 5-beta-reductase [Cryptomeria japonica]|XP_057841945.1 3-oxo-Delta(4,5)-steroid 5-beta-reductase [Cryptomeria japonica]
g25664	0.00400974467566765	0.0650186214259902	0.999969262483164	XP_057864282.2 uncharacterized protein LOC131072211 [Cryptomeria japonica]|XP_057864282.2 uncharacterized protein LOC131072211 [Cryptomeria japonica]
g31632	-0.00399697883486834	0.0491232484054329	0.999969262483164	XP_057850079.2 uncharacterized protein LOC131060717 [Cryptomeria japonica]
g8687	0.00399646465728123	0.0632253172175429	0.999969262483164	XP_057838788.2 uncharacterized protein LOC131048739 [Cryptomeria japonica]
g21635	0.00399294890946326	0.0715403489272935	0.999969262483164	XP_057865197.2 endoribonuclease Dicer homolog 1 [Cryptomeria japonica]
g34221	-0.00398746025404825	0.383568552055663	0.999969262483164	sp|Q9AXM6|T10H_TAXCU Taxane 10-beta-hydroxylase OS=Taxus cuspidata OX=99806 GN=CYP725A1 PE=1 SV=1
g11410	0.00397684659256398	0.164421669612886	0.999969262483164	XP_057849410.1 homogentisate solanesyltransferase, chloroplastic isoform X2 [Cryptomeria japonica]|XP_057849410.1 homogentisate solanesyltransferase, chloroplastic isoform X2 [Cryptomeria japonica]
g34799	0.00397246711271254	0.0861010067567497	0.999969262483164	XP_057832752.2 glyoxysomal processing protease, glyoxysomal isoform X1 [Cryptomeria japonica]
g34754	0.00396563711495324	0.0601041784252353	0.999969262483164	XP_057826310.1 uncharacterized protein LOC131038045 [Cryptomeria japonica]
g14151	-0.00396058970409034	0.0919981755024156	0.999969262483164	XP_059065818.1 uncharacterized protein LOC131032382 [Cryptomeria japonica]
g35455	-0.00394746256595237	0.0729519454253168	0.999969262483164	XP_057849380.1 vacuolar protein sorting-associated protein 32 homolog 2 isoform X1 [Cryptomeria japonica]
g12932	0.00394363880565288	0.0935694001764371	0.999969262483164	XP_057851238.1 8-amino-7-oxononanoate synthase isoform X1 [Cryptomeria japonica]
g10914	0.00393982119098214	0.102944559586544	0.999969262483164	XP_057824025.1 transcription factor TGA2.2 isoform X1 [Cryptomeria japonica]|XP_057824041.1 transcription factor TGA2.2 isoform X2 [Cryptomeria japonica]
g24090	0.00393549320273171	0.0668973135627319	0.999969262483164	XP_057829727.2 calreticulin [Cryptomeria japonica]
g19506	0.00393049434908678	0.0955662796176707	0.999969262483164	XP_057870854.2 outer envelope protein 80, chloroplastic [Cryptomeria japonica]|XP_057870854.2 outer envelope protein 80, chloroplastic [Cryptomeria japonica]
g11552	0.00391526166035203	0.0712225157221357	0.999969262483164	XP_057863939.1 probable prefoldin subunit 4 [Cryptomeria japonica]
g5550	-0.00391512233621906	0.290367084755572	0.999969262483164	XP_057828711.2 omega-hydroxypalmitate O-feruloyl transferase [Cryptomeria japonica]
g26853	0.00391497699297615	0.171018035019068	0.999969262483164	XP_057861028.2 protein BIG GRAIN 1-like A [Cryptomeria japonica]
g27534	0.00391314051696718	0.0604213948566967	0.999969262483164	XP_057835690.1 coatomer subunit epsilon-1 [Cryptomeria japonica]
g4704	-0.00388262627139323	0.0780749245244704	0.999969262483164	XP_057814586.1 tubby-like F-box protein 6 [Cryptomeria japonica]
g9071	0.0038812848838097	0.0708515236988209	0.999969262483164	XP_057837362.2 uncharacterized protein LOC131047472 [Cryptomeria japonica]
g6010	-0.00386963652336091	0.054291810223755	0.999969262483164	XP_057830579.1 DEAD-box ATP-dependent RNA helicase 20 [Cryptomeria japonica]
g2286	0.00386751209445232	0.0506729704931288	0.999969262483164	XP_057841687.2 peptidyl-prolyl cis-trans isomerase CYP57 [Cryptomeria japonica]
g6823	-0.00386641605788509	0.267235617609257	0.999969262483164	XP_057819659.1 cypmaclein isoform X4 [Cryptomeria japonica]|XP_057819659.1 cypmaclein isoform X4 [Cryptomeria japonica]|XP_057819658.1 cypmaclein isoform X3 [Cryptomeria japonica]|XP_057819658.1 cypmaclein isoform X3 [Cryptomeria japonica]
g29923	0.0038601059884022	0.10144058726416	0.999969262483164	XP_059063064.1 uncharacterized protein LOC131077530 isoform X1 [Cryptomeria japonica]|XP_059063064.1 uncharacterized protein LOC131077530 isoform X1 [Cryptomeria japonica]
g21349	-0.00384839312139434	0.0527420508440904	0.999969262483164	XP_057855508.2 suppressor of mec-8 and unc-52 protein homolog 2 [Cryptomeria japonica]|XP_057855508.2 suppressor of mec-8 and unc-52 protein homolog 2 [Cryptomeria japonica]
g10283	-0.00384219035359746	0.113100828627353	0.999969262483164	NA
g27302	-0.00382534362568837	0.0689218479125281	0.999969262483164	XP_057849880.2 dual specificity protein kinase YAK1 homolog isoform X1 [Cryptomeria japonica]
g26520	-0.00380424726658554	0.264942810091657	0.999969262483164	NA
g22744	0.00379147085436839	0.138168823499448	0.999969262483164	XP_057853425.1 uncharacterized protein LOC131063583 [Cryptomeria japonica]
g586	-0.00378426590244386	0.0721171090162698	0.999969262483164	XP_057849867.2 uncharacterized protein LOC131060588 [Cryptomeria japonica]
g1741	-0.00376821568103779	0.0845898475533518	0.999969262483164	XP_057840274.2 E3 ubiquitin-protein ligase PRT1 [Cryptomeria japonica]|XP_057840274.2 E3 ubiquitin-protein ligase PRT1 [Cryptomeria japonica]
g22961	0.00376384736912486	0.0958432820559535	0.999969262483164	XP_057832554.2 membrane-bound O-acyltransferase gup1 [Cryptomeria japonica]
g427	0.00374679540242793	0.109660255742033	0.999969262483164	XP_057848709.2 sucrose-phosphatase 1 [Cryptomeria japonica]
g19101	-0.00372977977879368	0.112707266222514	0.999969262483164	XP_057831661.1 uncharacterized protein LOC131042329 isoform X1 [Cryptomeria japonica]
g18541	-0.00372020222107061	0.0713962736479593	0.999969262483164	XP_057867463.2 subtilisin-like protease SBT6.1 isoform X1 [Cryptomeria japonica]|XP_057867463.2 subtilisin-like protease SBT6.1 isoform X1 [Cryptomeria japonica]
g6668	0.00371463468565929	0.149506132257818	0.999969262483164	XP_057824958.1 cationic amino acid transporter 1 [Cryptomeria japonica]
g26810	-0.00370920600898733	0.13401312745046	0.999969262483164	XP_057872725.1 protein THYLAKOID ASSEMBLY 8-like, chloroplastic [Cryptomeria japonica]
g33293	0.00370766228084942	0.0483259192492113	0.999969262483164	XP_057839105.2 casein kinase II subunit alpha-2 [Cryptomeria japonica]
g33462	0.00368179095073602	0.125042957154283	0.999969262483164	XP_057870008.1 probable ADP-ribosylation factor GTPase-activating protein AGD8 isoform X1 [Cryptomeria japonica]|XP_057870008.1 probable ADP-ribosylation factor GTPase-activating protein AGD8 isoform X1 [Cryptomeria japonica]
g22325	0.0036721433307232	0.0990430710272711	0.999969262483164	XP_057873981.2 uncharacterized protein LOC131079962 isoform X1 [Cryptomeria japonica]
g27510	-0.00366097216651493	0.081016442145938	0.999969262483164	XP_057833973.1 uncharacterized protein LOC131044633 isoform X2 [Cryptomeria japonica]|XP_057833972.1 uncharacterized protein LOC131044633 isoform X1 [Cryptomeria japonica]
g28728	0.00365100831247394	0.0583112628959575	0.999969262483164	XP_006844752.1 casein kinase II subunit beta-1 [Amborella trichopoda]
g26002	0.00364778473961382	0.0503036971006289	0.999969262483164	XP_057822187.1 uncharacterized protein LOC131034621 [Cryptomeria japonica]|XP_057822187.1 uncharacterized protein LOC131034621 [Cryptomeria japonica]|XP_057822187.1 uncharacterized protein LOC131034621 [Cryptomeria japonica]
g765	-0.00364200380107349	0.0793337631728945	0.999969262483164	XP_057844839.2 protein RBL [Cryptomeria japonica]
g421	0.00363322336228147	0.068349312035981	0.999969262483164	XP_057857119.2 auxin transport protein BIG [Cryptomeria japonica]
g31230	-0.00358138037422635	0.105174131279066	0.999969262483164	XP_057838241.2 choline-phosphate cytidylyltransferase 2 [Cryptomeria japonica]
g34452	-0.00357557569633497	0.0752809263570968	0.999969262483164	XP_057818567.2 uncharacterized protein LOC131031465 [Cryptomeria japonica]|XP_057818567.2 uncharacterized protein LOC131031465 [Cryptomeria japonica]
g34263	0.00354506602157553	0.0973327795617696	0.999969262483164	XP_057834770.2 uncharacterized protein LOC131045237 isoform X2 [Cryptomeria japonica]|XP_057834770.2 uncharacterized protein LOC131045237 isoform X2 [Cryptomeria japonica]|XP_057834770.2 uncharacterized protein LOC131045237 isoform X2 [Cryptomeria japonica]|XP_057834770.2 uncharacterized protein LOC131045237 isoform X2 [Cryptomeria japonica]
g23209	-0.00354411974936867	0.0547587684612851	0.999969262483164	XP_057813235.1 serine/threonine protein phosphatase 2A 55 kDa regulatory subunit B beta isoform isoform X4 [Cryptomeria japonica]
g33963	-0.00354155368497994	0.200662481639831	0.999969262483164	NA
g358	-0.00353242756969725	0.0864333536870747	0.999969262483164	XP_057863459.2 nuclear pore complex protein GP210 [Cryptomeria japonica]|XP_057863459.2 nuclear pore complex protein GP210 [Cryptomeria japonica]
g19991	0.0035311017813923	0.105135409795025	0.999969262483164	XP_057830322.1 mediator of RNA polymerase II transcription subunit 28 [Cryptomeria japonica]|XP_057830322.1 mediator of RNA polymerase II transcription subunit 28 [Cryptomeria japonica]
g25767	-0.00352896934587874	0.0762769271584825	0.999969262483164	XP_057828067.2 serine--tRNA ligase, chloroplastic/mitochondrial isoform X2 [Cryptomeria japonica]
g24134	-0.00352470293002577	0.35812404093479	0.999969262483164	XP_059075498.1 dehydrin COR47-like [Cryptomeria japonica]
g18961	-0.00352004348076397	0.127115245674774	0.999969262483164	XP_057863745.1 leucine-rich repeat receptor-like protein kinase TDR [Cryptomeria japonica]|XP_057863745.1 leucine-rich repeat receptor-like protein kinase TDR [Cryptomeria japonica]
g34514	-0.0034872004005897	0.128487027571685	0.999969262483164	NA
g34273	-0.00348207942027707	0.147105097222806	0.999969262483164	NA
g8306	0.00346980288551282	0.0770957601167629	0.999969262483164	XP_057814400.1 uncharacterized protein LOC131028180 [Cryptomeria japonica]|XP_057814400.1 uncharacterized protein LOC131028180 [Cryptomeria japonica]
g24773	-0.00346582295191949	1.31047645997711	0.999969262483164	NA
g16646	0.003465145592735	0.146726619433567	0.999969262483164	XP_057867679.2 3-oxoacyl-[acyl-carrier-protein] synthase II, chloroplastic [Cryptomeria japonica]|XP_057867679.2 3-oxoacyl-[acyl-carrier-protein] synthase II, chloroplastic [Cryptomeria japonica]
g11121	0.00346050267039278	0.0998593709104763	0.999969262483164	XP_057842832.1 uncharacterized protein LOC131052230 [Cryptomeria japonica]
g7706	0.00345843288990378	0.0617315692560452	0.999969262483164	XP_057858357.2 uncharacterized protein At5g49945 [Cryptomeria japonica]
g4820	0.00345398448486425	0.0467302588863657	0.999969262483164	XP_057841998.1 protein LOL1 isoform X1 [Cryptomeria japonica]
g13005	0.00345153372875663	0.0549913899727919	0.999969262483164	XP_057833554.1 receptor protein kinase-like protein ZAR1 [Cryptomeria japonica]
g1489	-0.0034441337995298	0.06089714906691	0.999969262483164	XP_057841487.1 sm-like protein LSM4 isoform X2 [Cryptomeria japonica]|XP_057841487.1 sm-like protein LSM4 isoform X2 [Cryptomeria japonica]
g7875	-0.00344272468786911	0.0786146242164972	0.999969262483164	XP_057869881.2 protein ALTERED PHOSPHATE STARVATION RESPONSE 1 isoform X1 [Cryptomeria japonica]|XP_057869881.2 protein ALTERED PHOSPHATE STARVATION RESPONSE 1 isoform X1 [Cryptomeria japonica]
g1919	0.00341398615066304	0.0669464467236809	0.999969262483164	XP_057868460.1 uncharacterized protein LOC131075638 [Cryptomeria japonica]
g26189	-0.00340465166026421	0.0974263970585637	0.999969262483164	XP_057845339.1 uncharacterized protein LOC131054738 isoform X4 [Cryptomeria japonica]|XP_057845339.1 uncharacterized protein LOC131054738 isoform X4 [Cryptomeria japonica]|XP_057845339.1 uncharacterized protein LOC131054738 isoform X4 [Cryptomeria japonica]|XP_057845339.1 uncharacterized protein LOC131054738 isoform X4 [Cryptomeria japonica]|XP_057845339.1 uncharacterized protein LOC131054738 isoform X4 [Cryptomeria japonica]|XP_057845339.1 uncharacterized protein LOC131054738 isoform X4 [Cryptomeria japonica]
g25540	0.00340360126316307	0.0689073746105109	0.999969262483164	XP_057856479.2 exocyst complex component SEC8 [Cryptomeria japonica]
g25380	0.00340341745482787	0.0790140982166446	0.999969262483164	XP_016510086.1 nucleolar GTP-binding protein 1-like [Nicotiana tabacum]|XP_057870529.2 nucleolar GTP-binding protein 1 [Cryptomeria japonica]|XP_057870529.2 nucleolar GTP-binding protein 1 [Cryptomeria japonica]
g32618	0.00339938173095371	0.102613125079931	0.999969262483164	XP_057830465.2 uncharacterized protein LOC131041409 isoform X2 [Cryptomeria japonica]
g26812	0.00339356777943404	0.0785205805381502	0.999969262483164	XP_057872726.1 uncharacterized protein LOC131078912 isoform X1 [Cryptomeria japonica]
g14567	-0.00338137319930349	0.102658323306155	0.999969262483164	XP_057832267.1 LIM domain-containing protein WLIM1 [Cryptomeria japonica]
g27787	-0.00337641957174095	0.154713961192188	0.999969262483164	XP_057840584.2 heavy metal-associated isoprenylated plant protein 41 [Cryptomeria japonica]
g13151	0.00337193919997602	0.125748355888179	0.999969262483164	XP_057822558.2 protein MITOFERRINLIKE 1, chloroplastic [Cryptomeria japonica]
g8222	0.00336892822133755	0.0587756531127897	0.999969262483164	XP_057814065.2 bifunctional riboflavin kinase/FMN phosphatase isoform X3 [Cryptomeria japonica]|XP_057814065.2 bifunctional riboflavin kinase/FMN phosphatase isoform X3 [Cryptomeria japonica]
g16096	-0.00335751955989122	0.171691057308571	0.999969262483164	XP_057860518.1 E3 ubiquitin protein ligase DRIP2 isoform X2 [Cryptomeria japonica]
g7160	0.00334124330988054	0.144132328103978	0.999969262483164	XP_057818441.2 uncharacterized protein LOC131031362 isoform X2 [Cryptomeria japonica]|XP_057818440.2 uncharacterized protein LOC131031362 isoform X1 [Cryptomeria japonica]
g18713	0.00333791436616158	0.0714312713146875	0.999969262483164	XP_057851297.1 uncharacterized protein LOC131061570 isoform X2 [Cryptomeria japonica]
g27306	0.00331821040345637	0.0685795444845644	0.999969262483164	XP_057849875.1 beta-amylase 2, chloroplastic isoform X1 [Cryptomeria japonica]
g34295	-0.00331740224190911	0.0846764334912953	0.999969262483164	XP_057835055.2 L-ascorbate peroxidase, cytosolic [Cryptomeria japonica]
g19488	-0.00330833746150467	0.0568277819306006	0.999969262483164	XP_057827442.2 T-complex protein 1 subunit alpha [Cryptomeria japonica]
g719	0.00330520893700299	0.161884923438845	0.999969262483164	NA
g9351	0.00327748899544401	0.0732533600632742	0.999969262483164	XP_057860227.2 uncharacterized protein LOC131068958 isoform X2 [Cryptomeria japonica]
g2939	-0.00327576882221746	0.0608010222911598	0.999969262483164	XP_057853569.2 probable protein S-acyltransferase 7 [Cryptomeria japonica]|XP_057853569.2 probable protein S-acyltransferase 7 [Cryptomeria japonica]
g29013	-0.00327561703463337	0.0876752231228539	0.999969262483164	NA
g25988	0.00326925391437599	0.134736054003375	0.999969262483164	XP_057851882.2 uncharacterized protein LOC131062280 isoform X1 [Cryptomeria japonica]
g21979	-0.00326495740445467	0.0980956066614165	0.999969262483164	XP_057823183.2 phosphoribosylglycinamide formyltransferase, chloroplastic isoform X2 [Cryptomeria japonica]
g33527	-0.00325394268050422	0.0873969130691138	0.999969262483164	XP_057833563.2 transmembrane emp24 domain-containing protein p24delta3 [Cryptomeria japonica]
g32109	0.00324685605090749	0.34225295980416	0.999969262483164	XP_057859551.2 disease resistance protein RUN1 isoform X1 [Cryptomeria japonica]
g5798	-0.00324324268265152	0.164925286106595	0.999969262483164	XP_057872267.1 uncharacterized protein LOC131078559 [Cryptomeria japonica]
g6819	0.00324159774452813	0.0927655432306337	0.999969262483164	XP_057819639.1 caffeoylshikimate esterase [Cryptomeria japonica]
g34576	0.00324123801960165	0.235873569491472	0.999969262483164	XP_057842769.2 two-component response regulator-like PRR73 isoform X2 [Cryptomeria japonica]
g31605	0.00323473815959081	0.0404994428111277	0.999969262483164	sp|Q93YN4|ELM1_ARATH Mitochondrial fission protein ELM1 OS=Arabidopsis thaliana OX=3702 GN=ELM1 PE=1 SV=1
g12677	0.00320859280472635	0.190377625505045	0.999969262483164	XP_057860431.1 uncharacterized protein LOC131069121 isoform X2 [Cryptomeria japonica]|XP_057860431.1 uncharacterized protein LOC131069121 isoform X2 [Cryptomeria japonica]|XP_057860431.1 uncharacterized protein LOC131069121 isoform X2 [Cryptomeria japonica]|XP_059074091.1 uncharacterized protein LOC131069121 isoform X1 [Cryptomeria japonica]|XP_059074091.1 uncharacterized protein LOC131069121 isoform X1 [Cryptomeria japonica]
g22634	0.0032035401151002	0.0450130626262918	0.999969262483164	XP_059074443.1 heterogeneous nuclear ribonucleoprotein 1 [Cryptomeria japonica]
g35836	-0.00320103161458965	0.0764044324689503	0.999969262483164	XP_057836751.2 pentatricopeptide repeat-containing protein At3g61360 [Cryptomeria japonica]|XP_057836751.2 pentatricopeptide repeat-containing protein At3g61360 [Cryptomeria japonica]|XP_057836751.2 pentatricopeptide repeat-containing protein At3g61360 [Cryptomeria japonica]
g6254	0.00318676574734032	0.110376052265191	0.999969262483164	XP_057834865.1 uncharacterized protein LOC131045310 [Cryptomeria japonica]|XP_057834865.1 uncharacterized protein LOC131045310 [Cryptomeria japonica]|XP_057834865.1 uncharacterized protein LOC131045310 [Cryptomeria japonica]|XP_057834865.1 uncharacterized protein LOC131045310 [Cryptomeria japonica]
g14391	0.00318402090898355	0.155895868293079	0.999969262483164	XP_057869693.1 pentatricopeptide repeat-containing protein At3g26782, mitochondrial-like [Cryptomeria japonica]|XP_057851065.2 pentatricopeptide repeat-containing protein At2g03880, mitochondrial [Cryptomeria japonica]|XP_057851065.2 pentatricopeptide repeat-containing protein At2g03880, mitochondrial [Cryptomeria japonica]
g3621	0.00317661284542296	0.278490027429145	0.999969262483164	XP_057854819.2 uncharacterized protein LOC131064636 isoform X2 [Cryptomeria japonica]
g7084	-0.00315542381285245	0.0525280176070238	0.999969262483164	XP_057841839.2 uncharacterized protein LOC131051367 [Cryptomeria japonica]
g35454	-0.00314930207243012	0.0888413339628498	0.999969262483164	XP_057849378.1 uncharacterized protein LOC131060227 [Cryptomeria japonica]
g32066	0.00314487722878786	0.148623174453002	0.999969262483164	XP_057821713.2 chaperone protein dnaJ C76, chloroplastic [Cryptomeria japonica]
g2629	-0.00313959617850815	0.100080247857018	0.999969262483164	XP_057864028.1 protein MEI2-like 5 [Cryptomeria japonica]|XP_057864028.1 protein MEI2-like 5 [Cryptomeria japonica]
g36072	-0.00313782130782166	0.0659896339153326	0.999969262483164	XP_057840250.2 chloroplast processing peptidase [Cryptomeria japonica]
g23144	-0.00313550451364239	0.325546636839142	0.999969262483164	XP_057829528.2 UDP-glycosyltransferase 86A1 [Cryptomeria japonica]
g2957	-0.00311652540269268	0.0965161541942942	0.999969262483164	NA
g19333	-0.00310185841354877	0.064963096436214	0.999969262483164	XP_057855234.1 transmembrane emp24 domain-containing protein p24delta3 [Cryptomeria japonica]
g16495	0.00307613621019467	0.164587413849445	0.999969262483164	NA
g21846	0.00306332771518571	0.0513921688866877	0.999969262483164	XP_057830855.1 cyclin-dependent kinase C-2 isoform X2 [Cryptomeria japonica]|XP_057830855.1 cyclin-dependent kinase C-2 isoform X2 [Cryptomeria japonica]
g3569	-0.0030599907323831	0.0613371466200513	0.999969262483164	XP_057854849.1 developmentally-regulated G-protein 1 [Cryptomeria japonica]
g5829	-0.00305822559593621	0.0917472781396414	0.999969262483164	XP_057856453.2 uncharacterized protein LOC131065834 [Cryptomeria japonica]
g1567	-0.00305562975810687	0.13643900091609	0.999969262483164	XP_057872012.2 uncharacterized protein LOC131078356 [Cryptomeria japonica]
g8839	-0.00304980848181965	0.0862635304048513	0.999969262483164	XP_057862895.1 general transcription and DNA repair factor IIH subunit TFB4 [Cryptomeria japonica]|XP_057862895.1 general transcription and DNA repair factor IIH subunit TFB4 [Cryptomeria japonica]
g32084	0.00303489732175822	0.085386383943305	0.999969262483164	XP_057852392.1 uncharacterized protein LOC131062705 isoform X1 [Cryptomeria japonica]
