## Supplementary Tables for "Haplotype-resolved genome assemblies and population resequencing reveal no evidence for genetic sex determination in the dioecious conifer Taxus baccata" (part 26 of 29)

### Sheet: Tab_S11_Exp_genes_male-h2_June (continued)
Supplementary Table 11. DeSeq2 statistics for all genes expressed in flower buds in June 2026 based on a RNA-sequencing study versus Tb_male-h2 (genes are displayed if the related read count is >0 in at least 70 % of samples of one sex; 12 females versus 11 male samples)
g31742	0.00303358804621112	0.061050739581754	0.999969262483164	XP_057869744.1 universal stress protein A-like protein isoform X1 [Cryptomeria japonica]
g32103	0.00302753344018963	0.108248582671407	0.999969262483164	XP_057815241.1 NADH-ubiquinone oxidoreductase 20.9 kDa subunit [Cryptomeria japonica]
g32799	-0.00301620657940083	0.0621300431636844	0.999969262483164	NA
g21156	-0.00301589459024374	0.100814843106052	0.999969262483164	NaN
g4627	-0.00300349929653472	0.626442249184499	0.999969262483164	XP_059065447.1 probable serine/threonine-protein kinase PBL21 isoform X2 [Cryptomeria japonica]
g9517	-0.00300019238164591	0.0979628807912847	0.999969262483164	NaN
g3365	-0.00299736440127266	0.0745870618978125	0.999969262483164	XP_057866389.2 calcium-dependent mitochondrial ATP-magnesium/phosphate carrier protein 2 isoform X1 [Cryptomeria japonica]
g16335	-0.00299518258681967	0.0957725641024743	0.999969262483164	XP_057861718.1 small ribosomal subunit protein eS1 [Cryptomeria japonica]
g15759	0.00298005440062003	0.406393374201053	0.999969262483164	XP_057825323.2 uncharacterized protein LOC131037266 isoform X3 [Cryptomeria japonica]
g11592	0.0029674851437171	0.107961691148474	0.999969262483164	XP_057817550.2 ribosomal RNA small subunit methyltransferase-like [Cryptomeria japonica]
g30357	-0.00296401802211364	0.0753518148216418	0.999969262483164	XP_057815228.1 protein ALTERED PHOSPHATE STARVATION RESPONSE 1 isoform X1 [Cryptomeria japonica]
g22558	-0.00296228871969052	0.0615049477530783	0.999969262483164	XP_057852059.1 uncharacterized protein LOC131062420 [Cryptomeria japonica]
g35401	-0.00294730087199109	0.14235860492436	0.999969262483164	NA
g22713	-0.00293943498848831	0.108860125029283	0.999969262483164	XP_057853513.1 E3 ubiquitin-protein ligase RGLG3 isoform X1 [Cryptomeria japonica]
g17622	-0.00292596874858089	0.0655600130146556	0.999969262483164	XP_057854794.2 NADH dehydrogenase [ubiquinone] flavoprotein 1, mitochondrial [Cryptomeria japonica]
g9808	-0.00291691016717217	0.105653552578225	0.999969262483164	XP_057867333.1 glucan endo-1,3-beta-glucosidase 3 [Cryptomeria japonica]
g3227	-0.00290468463803011	0.254094322987682	0.999969262483164	XP_057866513.1 uncharacterized protein LOC131073985 isoform X2 [Cryptomeria japonica]|XP_057866513.1 uncharacterized protein LOC131073985 isoform X2 [Cryptomeria japonica]
g21808	0.00289573928645222	0.0652275184455372	0.999969262483164	XP_057860095.1 PHD finger protein ING1 [Cryptomeria japonica]
g1825	0.00289209682203221	0.0677121133329744	0.999969262483164	XP_057840338.1 uncharacterized protein LOC131050168 [Cryptomeria japonica]
g16243	-0.00286875473882147	0.0558629795688164	0.999969262483164	XP_057851834.1 uncharacterized protein LOC131062007 isoform X1 [Cryptomeria japonica]|XP_057851834.1 uncharacterized protein LOC131062007 isoform X1 [Cryptomeria japonica]|XP_057851834.1 uncharacterized protein LOC131062007 isoform X1 [Cryptomeria japonica]
g31521	0.00285798979201093	0.0465904408334673	0.999969262483164	XP_057864562.2 translocase of chloroplast 101, chloroplastic [Cryptomeria japonica]
g24464	-0.0028538026005101	0.110233248045522	0.999969262483164	XP_057832868.2 transcription termination factor MTERF5, chloroplastic [Cryptomeria japonica]
g15410	0.00284796798876717	0.0868575741743107	0.999969262483164	XP_057864351.1 general transcription and DNA repair factor IIH subunit TFB2 isoform X3 [Cryptomeria japonica]|XP_057864354.1 general transcription and DNA repair factor IIH subunit TFB2 isoform X5 [Cryptomeria japonica]
g14060	0.00284401164443535	0.0507952614104211	0.999969262483164	XP_057860644.1 uncharacterized protein LOC131069300 isoform X3 [Cryptomeria japonica]
g31559	-0.00283647433028448	0.0570969068560114	0.999969262483164	XP_057862605.1 glycine cleavage system H protein 2, mitochondrial [Cryptomeria japonica]
g11557	-0.00283180067305886	0.064927297474047	0.999969262483164	XP_057831150.1 transcription factor GTE8 [Cryptomeria japonica]
g132	0.00282196699895323	0.103062899670049	0.999969262483164	XP_057869266.1 uncharacterized protein LOC131076214 isoform X1 [Cryptomeria japonica]
g25591	-0.00281873505218467	0.400916600432997	0.999969262483164	XP_057867187.1 heat shock cognate protein 80 [Cryptomeria japonica]
g18771	-0.0028184089853681	0.132218849928945	0.999969262483164	XP_057855343.2 uncharacterized protein LOC131064996 [Cryptomeria japonica]
g14380	0.00280487616057415	0.180506216496624	0.999969262483164	NA
g6238	-0.00280180836866973	0.0850072287827785	0.999969262483164	XP_057867359.1 DEAD-box ATP-dependent RNA helicase 37 isoform X1 [Cryptomeria japonica]
g18723	0.00279901842428799	0.0863515335412349	0.999969262483164	XP_057855295.1 uncharacterized protein LOC131064975 [Cryptomeria japonica]
g2272	0.00277846415275363	0.100559330834259	0.999969262483164	XP_057862534.1 carotenoid 9,10(9',10')-cleavage dioxygenase [Cryptomeria japonica]
g8169	0.00277737019678631	0.122637859025816	0.999969262483164	XP_057858073.1 large ribosomal subunit protein uL1 [Cryptomeria japonica]
g198	0.00277528585228501	0.177213876203945	0.999969262483164	XP_057823221.2 NADPH-dependent aldo-keto reductase, chloroplastic isoform X1 [Cryptomeria japonica]
g12343	0.00276994544147727	0.0848840063109039	0.999969262483164	XP_057822996.2 notchless protein homolog [Cryptomeria japonica]
g7466	-0.00275363400417907	0.0931640395899641	0.999969262483164	XP_057847486.2 uncharacterized protein LOC131057361 [Cryptomeria japonica]
g13999	0.00275167769694971	0.114057827508498	0.999969262483164	NA
g10491	0.00275126087321719	0.152941264072069	0.999969262483164	XP_057869806.2 kinetochore protein NDC80 homolog [Cryptomeria japonica]
g21068	-0.00274448958983938	0.135813222858442	0.999969262483164	XP_057850899.1 CAAX prenyl protease 2 isoform X1 [Cryptomeria japonica]
g18297	0.00272568539766431	0.0951562753327976	0.999969262483164	XP_057854210.2 uncharacterized protein LOC131064188 [Cryptomeria japonica]
g18797	-0.00272493452316441	0.12977723799926	0.999969262483164	sp|P49310|GRP1_SINAL Glycine-rich RNA-binding protein GRP1A OS=Sinapis alba OX=3728 PE=2 SV=1|sp|P49310|GRP1_SINAL Glycine-rich RNA-binding protein GRP1A OS=Sinapis alba OX=3728 PE=2 SV=1
g2292	-0.00272025879142391	0.087824143245349	0.999969262483164	NA
g4317	-0.00270636080023337	0.0679086707491059	0.999969262483164	XP_057871916.2 coatomer subunit beta'-1 [Cryptomeria japonica]
g23733	0.00270072382092554	0.075064398067242	0.999969262483164	XP_057864711.2 flowering time control protein FY isoform X1 [Cryptomeria japonica]|XP_057864711.2 flowering time control protein FY isoform X1 [Cryptomeria japonica]
g26529	-0.0026895953490217	0.0703702538710012	0.999969262483164	XP_059072718.1 RNA polymerase II C-terminal domain phosphatase-like 1 [Cryptomeria japonica]
g8694	0.00268483580714519	0.105774987493753	0.999969262483164	XP_057854908.1 bet1-like SNARE 1-1 isoform X2 [Cryptomeria japonica]
g34400	-0.00266802178937568	0.0609610059399446	0.999969262483164	XP_057872983.2 FACT complex subunit SPT16 isoform X1 [Cryptomeria japonica]
g11660	0.00266223263191608	0.0818517504614769	0.999969262483164	XP_057829584.2 succinate--CoA ligase [ADP-forming] subunit alpha, mitochondrial [Cryptomeria japonica]
g1739	0.00265604615252088	0.0922110392606628	0.999969262483164	sp|Q8LBL5|PRT1_ARATH E3 ubiquitin-protein ligase PRT1 OS=Arabidopsis thaliana OX=3702 GN=PRT1 PE=2 SV=2
g12807	0.00265058357690075	0.106945412674503	0.999969262483164	XP_057823606.2 trihelix transcription factor GTL1 [Cryptomeria japonica]|XP_057823606.2 trihelix transcription factor GTL1 [Cryptomeria japonica]
g22394	0.00264314144691082	0.0317633761629713	0.999969262483164	XP_057821494.1 serine/threonine protein phosphatase 2A 59 kDa regulatory subunit B' gamma isoform [Cryptomeria japonica]|XP_057821494.1 serine/threonine protein phosphatase 2A 59 kDa regulatory subunit B' gamma isoform [Cryptomeria japonica]
g29155	0.00263581460438775	0.142435117198532	0.999969262483164	XP_057873416.1 DEAD-box ATP-dependent RNA helicase 39 [Cryptomeria japonica]
g32407	0.00263549060387609	0.111561729804728	0.999969262483164	XP_057820797.1 nucleobase-ascorbate transporter 1 [Cryptomeria japonica]
g11822	0.00263494234697862	0.197077529887755	0.999969262483164	XP_057852790.1 probable aldo-keto reductase 2 [Cryptomeria japonica]
g29027	-0.00263331794209891	0.0644796879585858	0.999969262483164	XP_057859503.1 cyclin-dependent kinase E-1 isoform X2 [Cryptomeria japonica]|XP_057859503.1 cyclin-dependent kinase E-1 isoform X2 [Cryptomeria japonica]
g20806	0.00262748775898209	0.275941698587409	0.999969262483164	XP_057813481.1 zinc protease PQQL-like [Cryptomeria japonica]|XP_057813481.1 zinc protease PQQL-like [Cryptomeria japonica]
g34852	0.00261891941049451	0.102862443222323	0.999969262483164	XP_057872608.1 UDP-D-apiose/UDP-D-xylose synthase 2 isoform X1 [Cryptomeria japonica]
g9982	-0.00261253222826226	0.0441305376586496	0.999969262483164	XP_022723720.1 pyrophosphate--fructose 6-phosphate 1-phosphotransferase subunit beta isoform X2 [Durio zibethinus]|XP_057850049.1 pyrophosphate--fructose 6-phosphate 1-phosphotransferase subunit beta [Cryptomeria japonica]
g12384	-0.00258065437176125	0.0542533861751423	0.999969262483164	XP_057832210.1 protein CANDIDATE G-PROTEIN COUPLED RECEPTOR 7 [Cryptomeria japonica]
g34806	-0.00258037838004281	0.174234629052336	0.999969262483164	XP_057841229.1 lycopene epsilon cyclase, chloroplastic [Cryptomeria japonica]
g13843	-0.00257932619935687	0.08610146073747	0.999969262483164	XP_057817451.2 syntaxin-32 [Cryptomeria japonica]
g31472	-0.00257368186150671	0.105502715551139	0.999969262483164	XP_057864581.2 uncharacterized protein LOC131072439 [Cryptomeria japonica]
g11921	0.00257156342649111	0.072886835923873	0.999969262483164	XP_059071897.1 serine/threonine protein phosphatase 2A 57 kDa regulatory subunit B' beta isoform-like [Cryptomeria japonica]
g20998	-0.00256843308129916	0.160507220988713	0.999969262483164	XP_057850813.1 purple acid phosphatase 18 isoform X1 [Cryptomeria japonica]
g33463	-0.00254729068317865	0.0702853084986939	0.999969262483164	XP_057870011.1 regulator of nonsense transcripts UPF3 isoform X1 [Cryptomeria japonica]|XP_057870012.1 regulator of nonsense transcripts UPF3 isoform X2 [Cryptomeria japonica]|XP_057870012.1 regulator of nonsense transcripts UPF3 isoform X2 [Cryptomeria japonica]
g34721	-0.00252942583458017	0.0890887349290389	0.999969262483164	XP_057842040.1 cyclin-T1-3 isoform X1 [Cryptomeria japonica]
g16136	0.00252082134499924	0.0533399023821451	0.999969262483164	XP_057829123.1 SEC12-like protein 1 [Cryptomeria japonica]
g7191	0.00251503091163624	0.146062760734717	0.999969262483164	XP_057849478.1 probable choline kinase 2 [Cryptomeria japonica]
g26250	-0.00249771554225686	0.0637340249855731	0.999969262483164	XP_057842153.2 sugar transporter ERD6-like 6 [Cryptomeria japonica]|XP_057842153.2 sugar transporter ERD6-like 6 [Cryptomeria japonica]
g775	0.00249177708005992	0.0761699363688517	0.999969262483164	XP_057844874.1 serine/threonine-protein kinase AFC1 isoform X6 [Cryptomeria japonica]
g13205	0.0024916218184401	0.101297696273772	0.999969262483164	XP_057828040.2 gamma-tubulin complex component 4 [Cryptomeria japonica]
g170	-0.00248992086661926	0.0505826678319319	0.999969262483164	XP_057823250.1 uncharacterized protein LOC131035553 [Cryptomeria japonica]|XP_057823250.1 uncharacterized protein LOC131035553 [Cryptomeria japonica]
g22884	0.00247402101832332	0.0801251663904394	0.999969262483164	XP_057870844.2 uncharacterized protein LOC131077371 [Cryptomeria japonica]
g12784	0.00246542483933579	0.161613154756234	0.999969262483164	XP_057855113.2 protein REDUCED WALL ACETYLATION 3 isoform X3 [Cryptomeria japonica]
g28989	0.00245838827959431	0.0950444546417876	0.999969262483164	XP_057849679.1 calcium uptake protein, mitochondrial [Cryptomeria japonica]
g25299	-0.00242402170377096	0.0965260341375532	0.999969262483164	XP_057859121.1 mitogen-activated protein kinase 15 [Cryptomeria japonica]
g6209	0.00241114768829319	0.118701667357954	0.999969262483164	XP_057849348.2 PHD finger protein At1g33420 isoform X1 [Cryptomeria japonica]
g12200	-0.00239424348467144	0.173767707752253	0.999969262483164	XP_057833745.2 1-aminocyclopropane-1-carboxylate oxidase 5 [Cryptomeria japonica]
g20965	-0.00239279499799049	0.17385337748991	0.999969262483164	XP_057864134.1 fibrillin protein 5 homolog isoform X1 [Cryptomeria japonica]|XP_057864134.1 fibrillin protein 5 homolog isoform X1 [Cryptomeria japonica]
g13448	0.00239026887228699	0.104413989046869	0.999969262483164	XP_057862838.2 U-box domain-containing protein 13 [Cryptomeria japonica]
g5435	-0.00238999850372611	1.01135630452385	0.999969262483164	NA
g20248	-0.0023846052560225	0.148570963592637	0.999969262483164	XP_050122343.1 small RNA-binding protein 11, chloroplastic-like [Malus sylvestris]|XP_050122343.1 small RNA-binding protein 11, chloroplastic-like [Malus sylvestris]
g31711	-0.0023795234722247	0.0489603112212222	0.999969262483164	XP_057843569.1 lysophospholipid acyltransferase LPEAT1 isoform X1 [Cryptomeria japonica]|XP_057843569.1 lysophospholipid acyltransferase LPEAT1 isoform X1 [Cryptomeria japonica]
g20623	0.00237387854176632	0.0746073214206177	0.999969262483164	NA
g19298	-0.00237104860200747	0.670975001842721	0.999969262483164	NA
g1332	0.00236238056897899	0.0867100041874822	0.999969262483164	XP_057859579.1 probable ethanolamine kinase [Cryptomeria japonica]|XP_057859579.1 probable ethanolamine kinase [Cryptomeria japonica]
g18645	-0.00236158387203707	0.0606407223762419	0.999969262483164	XP_057833463.1 paired amphipathic helix protein Sin3-like 4 isoform X1 [Cryptomeria japonica]
g18969	0.00235746822305166	0.196183933854118	0.999969262483164	XP_057863755.2 uncharacterized protein LOC131071811 [Cryptomeria japonica]
g18183	-0.00235254576377692	0.172442486493905	0.999969262483164	XP_057864168.1 small ribosomal subunit protein uS8my [Cryptomeria japonica]
g6283	0.00234856303884821	0.0439344014663522	0.999969262483164	XP_057821145.2 26S proteasome non-ATPase regulatory subunit 6 [Cryptomeria japonica]
g13447	0.00234256265841755	0.0705101803785356	0.999969262483164	XP_057849904.1 cyclin-B1-2 [Cryptomeria japonica]
g13040	-0.00232977841373488	0.0883101156251281	0.999969262483164	XP_057873264.1 protein RAE1 isoform X1 [Cryptomeria japonica]
g34084	-0.0023285921055283	0.101672489481411	0.999969262483164	XP_057817816.2 uncharacterized protein LOC131030883 [Cryptomeria japonica]
g15822	-0.00232399174203686	0.062481225886661	0.999969262483164	XP_057840506.2 protein CROWDED NUCLEI 4 [Cryptomeria japonica]
g17200	0.00231773809755024	0.462433737503343	0.999969262483164	XP_057824197.1 DNA-directed RNA polymerase II subunit RPB7 [Cryptomeria japonica]|XP_057824197.1 DNA-directed RNA polymerase II subunit RPB7 [Cryptomeria japonica]
g13379	0.00231471562637888	0.067835825894396	0.999969262483164	XP_057847232.1 histidine biosynthesis bifunctional protein hisIE, chloroplastic isoform X2 [Cryptomeria japonica]
g28973	0.00231280102856522	0.114582807994985	0.999969262483164	XP_004144398.1 pentatricopeptide repeat-containing protein At3g25210, mitochondrial [Cucumis sativus]
g4716	0.00231277128010532	0.404420781509003	0.999969262483164	NA
g25970	0.00231242236473621	0.0474404633847028	0.999969262483164	XP_057819380.1 ras-related protein RABH1e [Cryptomeria japonica]
g31428	0.00230783334906324	0.0554485682394804	0.999969262483164	XP_057862589.1 probable protein NAP1 isoform X1 [Cryptomeria japonica]
g22194	-0.0022928939147603	0.0865120722681311	0.999969262483164	XP_059067981.1 uncharacterized protein LOC131036718 isoform X1 [Cryptomeria japonica]
g33688	0.00229168413288224	0.0772547241014077	0.999969262483164	XP_057820455.1 uncharacterized protein LOC131033290 [Cryptomeria japonica]
g24865	-0.00228735650704027	0.164287512916324	0.999969262483164	XP_057873212.2 thioredoxin-like protein CXXS1 [Cryptomeria japonica]
g27814	-0.00228243678491121	0.319495723222199	0.999969262483164	NA
g20554	0.00227147912663241	0.118155479047584	0.999969262483164	XP_057836652.2 N-acylphosphatidylethanolamine synthase isoform X2 [Cryptomeria japonica]
g11940	-0.00225833576708164	0.0629444234742366	0.999969262483164	XP_057842390.2 putative uncharacterized protein YDL057W isoform X1 [Cryptomeria japonica]
g2015	0.00225763026995803	0.0786543493320293	0.999969262483164	XP_057842869.1 large ribosomal subunit protein uL13 [Cryptomeria japonica]
g19390	0.00224959968140966	0.0673017736094476	0.999969262483164	XP_057818040.2 uncharacterized protein LOC131031040 [Cryptomeria japonica]
g7126	0.0022482444039246	0.0964631758373828	0.999969262483164	XP_057841779.2 HVA22-like protein i [Cryptomeria japonica]
g34479	-0.00224000069133728	0.0716627998784222	0.999969262483164	XP_057844472.2 transmembrane emp24 domain-containing protein p24beta3 [Cryptomeria japonica]
g19611	-0.00223605919241386	0.0905125993762315	0.999969262483164	XP_057840390.1 CMP-sialic acid transporter 5 isoform X1 [Cryptomeria japonica]
g25132	-0.0022276504971043	0.0465262006929816	0.999969262483164	XP_057859136.1 serine/threonine-protein phosphatase PP2A-2 catalytic subunit isoform X1 [Cryptomeria japonica]|XP_047161923.1 serine/threonine-protein phosphatase PP2A-3 catalytic subunit-like, partial [Vigna umbellata]
g4859	-0.00222651168224408	0.193602626401623	0.999969262483164	NA
g22435	0.00221848561731927	0.0592627860686332	0.999969262483164	XP_057859515.1 uncharacterized protein LOC131068346 [Cryptomeria japonica]
g18967	0.00221349301350725	0.142187896752248	0.999969262483164	XP_057863748.1 uncharacterized protein LOC131071806 [Cryptomeria japonica]
g15137	0.00220241939717261	0.107137266676675	0.999969262483164	XP_057839214.1 uncharacterized protein LOC131049198 [Cryptomeria japonica]
g20946	0.00219808616978723	0.168608473728953	0.999969262483164	NaN
g22604	-0.00218651221107521	0.0457313828219548	0.999969262483164	XP_057872352.1 uncharacterized protein LOC131078621 [Cryptomeria japonica]
g27134	-0.00218035252558607	0.185645746133911	0.999969262483164	NA
g6840	0.00217537092418547	0.0622540779341806	0.999969262483164	XP_057830008.2 26S proteasome non-ATPase regulatory subunit 1 homolog A [Cryptomeria japonica]
g28486	0.00217432318787718	0.0996703507249279	0.999969262483164	XP_057849207.1 uncharacterized protein LOC131060109 [Cryptomeria japonica]
g27509	0.00216354104090193	0.0943626558389296	0.999969262483164	XP_059077494.1 protein DEHYDRATION-INDUCED 19 [Cryptomeria japonica]|XP_059077494.1 protein DEHYDRATION-INDUCED 19 [Cryptomeria japonica]|XP_059077494.1 protein DEHYDRATION-INDUCED 19 [Cryptomeria japonica]
g20769	0.00216324939056459	0.315594720349933	0.999969262483164	XP_057813558.2 basic helix-loop-helix protein A-like [Cryptomeria japonica]|XP_057813558.2 basic helix-loop-helix protein A-like [Cryptomeria japonica]
g32130	0.00215809372739821	0.0671066336026763	0.999969262483164	XP_057816150.2 threonine--tRNA ligase, mitochondrial 1 isoform X1 [Cryptomeria japonica]
g31652	0.00215396281575011	0.0811954714766924	0.999969262483164	XP_057830393.2 leucine--tRNA ligase, chloroplastic/mitochondrial isoform X2 [Cryptomeria japonica]|XP_057830393.2 leucine--tRNA ligase, chloroplastic/mitochondrial isoform X2 [Cryptomeria japonica]|XP_057830393.2 leucine--tRNA ligase, chloroplastic/mitochondrial isoform X2 [Cryptomeria japonica]
g30682	-0.00214904704542143	0.0847226946051185	0.999969262483164	XP_057826847.1 cytochrome b5 domain-containing protein RLF [Cryptomeria japonica]
g34325	0.002138747984002	0.104738472000595	0.999969262483164	NA
g14652	0.00211556871094847	0.158724582897236	0.999969262483164	XP_057820799.2 cinnamoyl-CoA reductase 1 [Cryptomeria japonica]
g24983	-0.00210847505972886	0.0649029732232941	0.999969262483164	XP_057865346.2 vacuolar protein sorting-associated protein 51 homolog isoform X2 [Cryptomeria japonica]
g25095	-0.00210698359178243	0.0777737778768345	0.999969262483164	XP_057859106.1 small ribosomal subunit protein eS10z [Cryptomeria japonica]
g31496	0.00209269559962827	0.0485939865032716	0.999969262483164	XP_057862150.1 kinesin-like protein KIN-14L isoform X1 [Cryptomeria japonica]|XP_057862150.1 kinesin-like protein KIN-14L isoform X1 [Cryptomeria japonica]|XP_057862150.1 kinesin-like protein KIN-14L isoform X1 [Cryptomeria japonica]
g20362	-0.00209180408100885	0.120370795333636	0.999969262483164	XP_057837529.2 pyrophosphate--fructose 6-phosphate 1-phosphotransferase subunit alpha [Cryptomeria japonica]|XP_057837529.2 pyrophosphate--fructose 6-phosphate 1-phosphotransferase subunit alpha [Cryptomeria japonica]
g19462	-0.00208849587248611	0.0642096732325373	0.999969262483164	XP_057836966.2 AUGMIN subunit 5 isoform X2 [Cryptomeria japonica]
g7713	-0.00208740263000483	0.195572764820924	0.999969262483164	XP_059077259.1 protein IQ-DOMAIN 31-like [Cryptomeria japonica]
g22440	-0.00208326227809047	0.113709829340343	0.999969262483164	XP_057868522.1 uncharacterized protein LOC131075666 isoform X4 [Cryptomeria japonica]|XP_057868540.1 uncharacterized protein LOC131075666 isoform X6 [Cryptomeria japonica]
g1142	-0.0020758403925108	0.0779197841053962	0.999969262483164	XP_057831651.2 large ribosomal subunit protein uL3z [Cryptomeria japonica]
g17705	0.00205948448969726	0.255764557600613	0.999969262483164	XP_057867770.2 F-box/kelch-repeat protein At5g15710 [Cryptomeria japonica]
g26017	0.0020572070438272	0.073307660696494	0.999969262483164	XP_057859530.1 homeobox-DDT domain protein RLT2 isoform X2 [Cryptomeria japonica]|XP_057859530.1 homeobox-DDT domain protein RLT2 isoform X2 [Cryptomeria japonica]|XP_057859530.1 homeobox-DDT domain protein RLT2 isoform X2 [Cryptomeria japonica]|XP_057859530.1 homeobox-DDT domain protein RLT2 isoform X2 [Cryptomeria japonica]
g13475	0.00205101776724157	0.101008113117918	0.999969262483164	XP_057847219.1 uncharacterized protein LOC131057044 [Cryptomeria japonica]
g897	-0.00204189418893316	0.0695845801578725	0.999969262483164	XP_057871766.2 uncharacterized protein LOC131078112 isoform X2 [Cryptomeria japonica]|XP_057871766.2 uncharacterized protein LOC131078112 isoform X2 [Cryptomeria japonica]
g26715	-0.00203924828525721	0.0698708970506464	0.999969262483164	XP_057832760.2 F-box/LRR-repeat protein 15 isoform X2 [Cryptomeria japonica]
g30917	0.00203800344116857	0.0843764062467054	0.999969262483164	XP_057830713.1 probable F-box protein At2g36090 [Cryptomeria japonica]|XP_057830713.1 probable F-box protein At2g36090 [Cryptomeria japonica]
g16850	0.00203131304710193	0.06624288293898	0.999969262483164	XP_057815425.1 probable polygalacturonase [Cryptomeria japonica]|XP_057815425.1 probable polygalacturonase [Cryptomeria japonica]
g32117	-0.00202934746379994	0.077947737155266	0.999969262483164	XP_057859701.2 probable sugar phosphate/phosphate translocator At1g06470 isoform X3 [Cryptomeria japonica]
g11677	0.00202082466436107	0.0811477582252155	0.999969262483164	XP_057829587.1 enhanced ethylene response protein 5 isoform X1 [Cryptomeria japonica]
g27757	0.00201307388417117	0.702917496013079	0.999969262483164	NA
g652	0.00201010229692487	0.488088763275612	0.999969262483164	sp|Q9STF0|LRKS3_ARATH Receptor like protein kinase S.3 OS=Arabidopsis thaliana OX=3702 GN=LECRKS3 PE=3 SV=1
g22502	-0.00200037123751186	0.0949281711790861	0.999969262483164	XP_057868490.1 protein CHROMATIN REMODELING 20 isoform X1 [Cryptomeria japonica]|XP_057868490.1 protein CHROMATIN REMODELING 20 isoform X1 [Cryptomeria japonica]|XP_057868490.1 protein CHROMATIN REMODELING 20 isoform X1 [Cryptomeria japonica]|XP_057868490.1 protein CHROMATIN REMODELING 20 isoform X1 [Cryptomeria japonica]
g6081	-0.00199530985647999	0.108743244090115	0.999969262483164	XP_057817227.1 F-box/kelch-repeat protein At5g15710 [Cryptomeria japonica]
g35591	0.00199376738504753	0.199518634589695	0.999969262483164	XP_057852495.2 uncharacterized protein LOC131062780 [Cryptomeria japonica]
g22621	0.00199041970256398	0.0695510255780278	0.999969262483164	XP_057861867.2 GBF-interacting protein 1-like isoform X2 [Cryptomeria japonica]|XP_057861867.2 GBF-interacting protein 1-like isoform X2 [Cryptomeria japonica]
g28895	0.00196986801561512	0.190870718850783	0.999969262483164	XP_057869664.1 uncharacterized protein LOC131076475 [Cryptomeria japonica]
g24307	-0.00196713657027195	0.108717646666661	0.999969262483164	XP_057820344.1 pentatricopeptide repeat-containing protein At4g02750 [Cryptomeria japonica]
g32210	-0.00196551208621499	0.102291133719311	0.999969262483164	XP_057843874.1 5-amino-6-(5-phospho-D-ribitylamino)uracil phosphatase, chloroplastic isoform X2 [Cryptomeria japonica]
g11164	0.00191735503031845	0.158641185554285	0.999969262483164	XP_057864426.1 uncharacterized protein LOC131072299 [Cryptomeria japonica]
g27272	-0.00190522922737492	0.128376611268479	0.999969262483164	XP_057821324.2 probable methyltransferase PMT7 [Cryptomeria japonica]
g17433	-0.0018954560040788	0.0479189988442608	0.999969262483164	XP_057872593.1 importin subunit alpha-1 [Cryptomeria japonica]
g15955	-0.00189542548656504	0.149070578196361	0.999969262483164	XP_057827340.1 uncharacterized protein LOC131038805 [Cryptomeria japonica]
g6376	0.00188213246289406	0.0667460926290755	0.999969262483164	XP_057854006.1 probable protein phosphatase 2C 59 [Cryptomeria japonica]
g16655	0.00187637660075584	0.163680133886282	0.999969262483164	XP_057867667.2 uncharacterized protein LOC131074943 [Cryptomeria japonica]
g8909	0.0018729152698061	0.143761854453634	0.999969262483164	XP_059063668.1 pentatricopeptide repeat-containing protein At1g09900 [Cryptomeria japonica]
g11139	-0.00187209256789352	0.121243813854991	0.999969262483164	XP_057818884.2 uncharacterized protein LOC131032016 [Cryptomeria japonica]
g34788	0.00187206242155302	0.105656540399623	0.999969262483164	NA
g3236	0.00186425213869728	0.157719410398595	0.999969262483164	XP_057866495.2 DNA cross-link repair protein SNM1 isoform X1 [Cryptomeria japonica]
g26480	0.00184156470153276	0.13705228229004	0.999969262483164	XP_057872387.2 glycerol-3-phosphate acyltransferase ATS12, chloroplastic [Cryptomeria japonica]
g24015	0.00184125410472123	0.0635111089326296	0.999969262483164	XP_057837610.2 proteasome subunit alpha type-1-A [Cryptomeria japonica]
g9880	0.00184064856630753	0.125013787303035	0.999969262483164	XP_057873909.2 auxin response factor 4 isoform X1 [Cryptomeria japonica]|XP_057873910.2 auxin response factor 4 isoform X2 [Cryptomeria japonica]
g23412	0.0018357719625555	0.0529031246055305	0.999969262483164	XP_057818923.1 calmodulin [Cryptomeria japonica]
g19248	0.00183334271878491	0.133812243470004	0.999969262483164	XP_057873790.1 D-glycerate 3-kinase, chloroplastic [Cryptomeria japonica]
g19295	-0.00183277650847264	0.0910636903011298	0.999969262483164	XP_057864849.1 uncharacterized protein LOC131072629 [Cryptomeria japonica]
g24326	0.0018279735410233	0.781034625449165	0.999969262483164	XP_057820343.2 patatin-like protein 2 isoform X2 [Cryptomeria japonica]|XP_057820343.2 patatin-like protein 2 isoform X2 [Cryptomeria japonica]
g31688	0.00182593012572136	0.164298276677839	0.999969262483164	XP_057834131.2 uncharacterized protein LOC131044741 [Cryptomeria japonica]
g30899	-0.00182591473311644	0.108926235902432	0.999969262483164	XP_057830681.1 histone-lysine N-methyltransferase ASHR1 isoform X1 [Cryptomeria japonica]
g26078	-0.00181783423302655	0.116623529998406	0.999969262483164	XP_059069783.1 uncharacterized protein LOC131066462 [Cryptomeria japonica]
g20992	-0.00181713876976657	0.119147118982851	0.999969262483164	XP_057867144.2 peroxisome biogenesis protein 2 isoform X2 [Cryptomeria japonica]
g3567	0.001808002419925	0.0691680603706133	0.999969262483164	XP_057854853.2 replication protein A 70 kDa DNA-binding subunit A [Cryptomeria japonica]
g25308	0.00180515886449177	0.100355965797006	0.999969262483164	XP_057841322.2 probable serine/threonine-protein kinase PBL7 [Cryptomeria japonica]|XP_057841322.2 probable serine/threonine-protein kinase PBL7 [Cryptomeria japonica]
g31748	-0.00179825057632676	0.09549175610134	0.999969262483164	XP_057872069.1 uncharacterized protein LOC131078403 [Cryptomeria japonica]
g18142	-0.00178176765214408	0.290219992613323	0.999969262483164	NA
g30202	0.00177691087017548	0.416597966007872	0.999969262483164	XP_057818811.1 dirigent protein [Cryptomeria japonica]
g32131	0.00177019886507227	0.146079812862013	0.999969262483164	XP_057816152.2 probable homogentisate phytyltransferase 1, chloroplastic [Cryptomeria japonica]|XP_057816152.2 probable homogentisate phytyltransferase 1, chloroplastic [Cryptomeria japonica]|XP_057816152.2 probable homogentisate phytyltransferase 1, chloroplastic [Cryptomeria japonica]|XP_057816152.2 probable homogentisate phytyltransferase 1, chloroplastic [Cryptomeria japonica]|XP_057816152.2 probable homogentisate phytyltransferase 1, chloroplastic [Cryptomeria japonica]
g19434	0.00176793383210411	0.0591073641489009	0.999969262483164	XP_057837275.2 pumilio homolog 1 [Cryptomeria japonica]
g18682	-0.00174662494020802	0.103556096332568	0.999969262483164	XP_057833500.1 uncharacterized protein LOC131044234 [Cryptomeria japonica]
g27200	0.00173974250793367	0.0976460471703856	0.999969262483164	XP_057821402.1 LRR receptor-like serine/threonine-protein kinase FEI 1 [Cryptomeria japonica]
g32610	-0.00172720837396529	0.206449571339701	0.999969262483164	XP_057842450.2 uncharacterized protein LOC131051860 isoform X3 [Cryptomeria japonica]
g24313	0.00171885192698189	0.106809284299498	0.999969262483164	XP_059078229.1 alpha-amylase 3, chloroplastic, partial [Cryptomeria japonica]
g22395	-0.00171821446029475	0.102220240745495	0.999969262483164	XP_057826964.2 CBS domain-containing protein CBSCBSPB3 [Cryptomeria japonica]
g28656	-0.00170975573282284	0.0920784370793467	0.999969262483164	XP_057863096.2 uncharacterized protein LOC131071320 isoform X1 [Cryptomeria japonica]
g23920	-0.00170349057938642	0.967980832611576	0.999969262483164	XP_057820270.2 glutathione S-transferase U19 [Cryptomeria japonica]
g19995	0.00170183384050887	0.0519246338262363	0.999969262483164	XP_057862659.1 uncharacterized protein LOC131070964 [Cryptomeria japonica]|XP_057862659.1 uncharacterized protein LOC131070964 [Cryptomeria japonica]
g33725	0.00169769657930319	0.0480331215837904	0.999969262483164	XP_057820497.1 uncharacterized protein LOC131033318 isoform X2 [Cryptomeria japonica]
g35104	0.00169670124703364	0.0685918293912269	0.999969262483164	XP_057870297.1 serine/threonine-protein kinase SAPK3 [Cryptomeria japonica]
g9480	-0.00169422766917276	0.0820078612286476	0.999969262483164	XP_057827570.2 SCAR-like protein 2 isoform X2 [Cryptomeria japonica]
g2936	-0.00168825843550505	0.0801025619991921	0.999969262483164	XP_057853574.1 delta(3,5)-Delta(2,4)-dienoyl-CoA isomerase, peroxisomal [Cryptomeria japonica]|XP_057853574.1 delta(3,5)-Delta(2,4)-dienoyl-CoA isomerase, peroxisomal [Cryptomeria japonica]|XP_057853574.1 delta(3,5)-Delta(2,4)-dienoyl-CoA isomerase, peroxisomal [Cryptomeria japonica]
g28036	0.00168285087087879	0.0465954081450978	0.999969262483164	XP_057837976.1 uncharacterized protein LOC131048131 isoform X2 [Cryptomeria japonica]|XP_057837976.1 uncharacterized protein LOC131048131 isoform X2 [Cryptomeria japonica]
g15657	-0.00167984531609835	0.079917295766576	0.999969262483164	XP_057829682.2 replication protein A 32 kDa subunit B [Cryptomeria japonica]
g16000	0.0016642576648376	0.129666875445032	0.999969262483164	XP_057859996.1 fimbrin-5 [Cryptomeria japonica]
g14851	-0.00165889882787761	0.0621022268365622	0.999969262483164	XP_057821102.2 protein CNGC15b [Cryptomeria japonica]
g2510	0.00164776934956466	0.175812008754175	0.999969262483164	XP_057870495.1 transcription termination factor MTERF9, chloroplastic-like [Cryptomeria japonica]
g5962	-0.00164408309324947	0.0568970492924047	0.999969262483164	XP_057856160.2 alpha-mannosidase 2 [Cryptomeria japonica]
g485	-0.00163586648776155	0.0567232096849494	0.999969262483164	XP_057862413.1 YTH domain-containing protein ECT4 isoform X2 [Cryptomeria japonica]|XP_057862412.1 YTH domain-containing protein ECT4 isoform X1 [Cryptomeria japonica]
g26217	0.00163498314721599	0.0657061039654366	0.999969262483164	XP_057841736.1 uncharacterized protein LOC131051299 [Cryptomeria japonica]
g27642	-0.00163187076601796	0.0954387940648038	0.999969262483164	XP_057812678.1 uncharacterized protein LOC131026754 [Cryptomeria japonica]|XP_057812678.1 uncharacterized protein LOC131026754 [Cryptomeria japonica]|XP_057812678.1 uncharacterized protein LOC131026754 [Cryptomeria japonica]
g31068	-0.00162803933814506	0.0667096891635458	0.999969262483164	XP_057820350.2 tRNase Z TRZ1 [Cryptomeria japonica]|XP_057820350.2 tRNase Z TRZ1 [Cryptomeria japonica]
g1924	-0.00162482929984596	0.0767060315669477	0.999969262483164	XP_057852344.1 protein MANNAN SYNTHESIS-RELATED 1 isoform X1 [Cryptomeria japonica]
g79	-0.00162332518715921	0.0732930265961237	0.999969262483164	XP_057834855.1 signal recognition particle subunit SRP54 2 [Cryptomeria japonica]
g35016	-0.00161808978347672	0.0789464947096368	0.999969262483164	XP_006838875.1 alpha-mannosidase I MNS4 isoform X1 [Amborella trichopoda]
g10973	0.00158837903205082	0.0586886039690798	0.999969262483164	XP_057830288.2 vacuolar protein sorting-associated protein 36 isoform X1 [Cryptomeria japonica]|XP_057830288.2 vacuolar protein sorting-associated protein 36 isoform X1 [Cryptomeria japonica]
g4952	-0.00158509273200122	0.259157779429439	0.999969262483164	NA
g20290	-0.00157762256098152	0.0907707780693317	0.999969262483164	XP_057872896.1 probable E3 ubiquitin-protein ligase ARI2 [Cryptomeria japonica]
g24187	0.0015678966416721	0.10064928163879	0.999969262483164	XP_057864156.1 small ribosomal subunit protein bS20c [Cryptomeria japonica]
g16613	-0.00156621387548744	0.0456475468135881	0.999969262483164	XP_057825145.2 uncharacterized GPI-anchored protein At1g61900 isoform X1 [Cryptomeria japonica]|XP_057825145.2 uncharacterized GPI-anchored protein At1g61900 isoform X1 [Cryptomeria japonica]|XP_057825145.2 uncharacterized GPI-anchored protein At1g61900 isoform X1 [Cryptomeria japonica]|XP_057825145.2 uncharacterized GPI-anchored protein At1g61900 isoform X1 [Cryptomeria japonica]|XP_057825145.2 uncharacterized GPI-anchored protein At1g61900 isoform X1 [Cryptomeria japonica]
g22550	-0.00155785119761459	0.0701601858986009	0.999969262483164	XP_057816564.2 uncharacterized protein LOC131029908 isoform X1 [Cryptomeria japonica]|XP_057816564.2 uncharacterized protein LOC131029908 isoform X1 [Cryptomeria japonica]
g13220	0.00155496978619945	0.0802970027145527	0.999969262483164	XP_057843113.1 NAD-dependent malic enzyme 59 kDa isoform, mitochondrial isoform X2 [Cryptomeria japonica]|XP_057843112.1 NAD-dependent malic enzyme 59 kDa isoform, mitochondrial isoform X1 [Cryptomeria japonica]
g16558	0.00154658909152209	0.0640214660044972	0.999969262483164	XP_057836319.1 U1 small nuclear ribonucleoprotein A [Cryptomeria japonica]
g16056	-0.00153417171474151	0.177718205197115	0.999969262483164	XP_057871253.2 kinesin-like protein KIN-12B [Cryptomeria japonica]|XP_057871253.2 kinesin-like protein KIN-12B [Cryptomeria japonica]|XP_057871253.2 kinesin-like protein KIN-12B [Cryptomeria japonica]
g11684	-0.00152793465091369	0.0759643974044334	0.999969262483164	XP_057829596.2 histone deacetylase 2 [Cryptomeria japonica]|XP_057829596.2 histone deacetylase 2 [Cryptomeria japonica]
g960	0.00152168456713755	0.169771477208563	0.999969262483164	XP_057853099.2 chloroplast protein FOR GROWTH AND FERTILITY 2 [Cryptomeria japonica]|XP_057853099.2 chloroplast protein FOR GROWTH AND FERTILITY 2 [Cryptomeria japonica]
g29830	0.00151379739965679	0.0714722205839988	0.999969262483164	XP_057813194.1 proteasome subunit beta type-3 [Cryptomeria japonica]
g10800	-0.00151359046268166	0.137351392669162	0.999969262483164	XP_057821215.2 enoyl-CoA delta isomerase 2, peroxisomal [Cryptomeria japonica]
g20879	0.00150733717002222	0.159996654838465	0.999969262483164	XP_057822494.1 uncharacterized protein LOC131034896 [Cryptomeria japonica]
g8676	0.00149846799837409	0.0694245010238306	0.999969262483164	XP_057839094.1 methylenetetrahydrofolate reductase (NADH) 1 [Cryptomeria japonica]
g29960	0.00149469598170871	0.13386611443934	0.999969262483164	XP_057815174.2 uncharacterized protein LOC131028836 isoform X1 [Cryptomeria japonica]
g13002	-0.00149349395349185	0.0750803475425235	0.999969262483164	XP_057834922.1 uncharacterized protein LOC131045351 [Cryptomeria japonica]
g12086	-0.00148826961872998	0.32584830735387	0.999969262483164	XP_057856814.2 uncharacterized protein LOC131066126 isoform X1 [Cryptomeria japonica]
g28972	0.00148826780431546	0.0860115520636193	0.999969262483164	XP_057850127.1 histone-lysine N-methyltransferase ATXR6 isoform X1 [Cryptomeria japonica]|XP_057850127.1 histone-lysine N-methyltransferase ATXR6 isoform X1 [Cryptomeria japonica]|XP_057850127.1 histone-lysine N-methyltransferase ATXR6 isoform X1 [Cryptomeria japonica]
g23618	0.00147947177547776	0.107249946373073	0.999969262483164	NA
g11200	0.00147380012101597	0.0770696946718707	0.999969262483164	NA
g8320	-0.00145811179036582	0.230096131027407	0.999969262483164	XP_057818072.2 LRR receptor-like serine/threonine-protein kinase RGI5 [Cryptomeria japonica]
g25822	-0.00145517022153447	0.0842467986661453	0.999969262483164	XP_059070073.1 uncharacterized protein LOC131071573 isoform X2 [Cryptomeria japonica]
g21471	0.00145170925655906	0.234974997036287	0.999969262483164	XP_057852838.2 brassinosteroid-responsive RING protein 1 [Cryptomeria japonica]
g17933	0.00144194771413413	0.111620694609035	0.999969262483164	XP_057871052.2 peroxisomal membrane protein 13 isoform X1 [Cryptomeria japonica]|XP_057871052.2 peroxisomal membrane protein 13 isoform X1 [Cryptomeria japonica]|XP_057871053.2 peroxisomal membrane protein 13 isoform X2 [Cryptomeria japonica]|XP_057871052.2 peroxisomal membrane protein 13 isoform X1 [Cryptomeria japonica]
g33730	-0.00144051596502173	0.124829266556711	0.999969262483164	XP_057820462.2 hsp70 nucleotide exchange factor FES1 [Cryptomeria japonica]|XP_057820462.2 hsp70 nucleotide exchange factor FES1 [Cryptomeria japonica]
g26470	-0.00142431600898157	0.0581938898805652	0.999969262483164	XP_057872402.1 gamma-tubulin complex component 3 [Cryptomeria japonica]
g12601	-0.00140008439159801	0.0782957869646333	0.999969262483164	XP_057812895.1 arsenate reductase 2.2 [Cryptomeria japonica]|XP_057812895.1 arsenate reductase 2.2 [Cryptomeria japonica]
g13198	-0.00139976169121871	0.0903076176201191	0.999969262483164	XP_057842880.2 uncharacterized protein LOC131052257 isoform X3 [Cryptomeria japonica]
g5868	-0.00139443810051379	0.138914135420395	0.999969262483164	XP_057869693.1 pentatricopeptide repeat-containing protein At3g26782, mitochondrial-like [Cryptomeria japonica]|XP_057847995.1 pentatricopeptide repeat-containing protein At3g26782, mitochondrial [Cryptomeria japonica]
g26087	-0.00139223193389717	0.0561024179974615	0.999969262483164	XP_057839013.2 serine/arginine-rich splicing factor SC35 [Cryptomeria japonica]|XP_057857203.2 serine/arginine-rich splicing factor SC35 isoform X3 [Cryptomeria japonica]|XP_057857203.2 serine/arginine-rich splicing factor SC35 isoform X3 [Cryptomeria japonica]|XP_057857203.2 serine/arginine-rich splicing factor SC35 isoform X3 [Cryptomeria japonica]|XP_057839013.2 serine/arginine-rich splicing factor SC35 [Cryptomeria japonica]
g34739	-0.00138788010334898	0.0345372569358618	0.999969262483164	XP_057816271.1 ubiquitin domain-containing protein DSK2b isoform X1 [Cryptomeria japonica]|XP_057816273.1 ubiquitin domain-containing protein DSK2b isoform X2 [Cryptomeria japonica]|XP_057816271.1 ubiquitin domain-containing protein DSK2b isoform X1 [Cryptomeria japonica]|XP_057816271.1 ubiquitin domain-containing protein DSK2b isoform X1 [Cryptomeria japonica]|XP_057816273.1 ubiquitin domain-containing protein DSK2b isoform X2 [Cryptomeria japonica]
g16702	-0.00138599698236137	0.108404712897441	0.999969262483164	XP_057836033.2 uncharacterized protein LOC131046331 [Cryptomeria japonica]
g9562	0.00138368508260408	0.19435078756029	0.999969262483164	XP_057829535.2 transcription termination factor MTERF9, chloroplastic-like [Cryptomeria japonica]|XP_057829535.2 transcription termination factor MTERF9, chloroplastic-like [Cryptomeria japonica]
g13018	-0.00137594150273193	0.0628916154433463	0.999969262483164	XP_057872633.2 zinc finger CCCH domain-containing protein 27 [Cryptomeria japonica]|XP_057872633.2 zinc finger CCCH domain-containing protein 27 [Cryptomeria japonica]
g28550	0.00137436387170458	0.072151462145901	0.999969262483164	XP_057834472.1 uncharacterized protein LOC131044989 [Cryptomeria japonica]
g14702	0.00137013693084023	0.0780769633284384	0.999969262483164	XP_057822180.2 cysteine-tryptophan domain-containing zinc finger protein 3 isoform X1 [Cryptomeria japonica]|XP_057822180.2 cysteine-tryptophan domain-containing zinc finger protein 3 isoform X1 [Cryptomeria japonica]
g31959	-0.00135290187729993	0.0557491075529046	0.999969262483164	XP_057826765.2 protein EXECUTER 2, chloroplastic isoform X2 [Cryptomeria japonica]|XP_057826763.2 protein EXECUTER 2, chloroplastic isoform X1 [Cryptomeria japonica]|XP_057826763.2 protein EXECUTER 2, chloroplastic isoform X1 [Cryptomeria japonica]|XP_057826765.2 protein EXECUTER 2, chloroplastic isoform X2 [Cryptomeria japonica]
g5623	-0.00135235220741488	0.360625555414233	0.999969262483164	XP_057847930.2 (Iso)eugenol O-methyltransferase [Cryptomeria japonica]|XP_057847930.2 (Iso)eugenol O-methyltransferase [Cryptomeria japonica]
g10517	0.00134484148142015	0.0571512172736239	0.999969262483164	XP_057829380.1 26S proteasome non-ATPase regulatory subunit 11 homolog [Cryptomeria japonica]
g655	0.00134240169361574	0.149698460106952	0.999969262483164	XP_057836981.1 uncharacterized protein LOC131047146 isoform X1 [Cryptomeria japonica]
g29445	0.00133134950278593	0.435030643295914	0.999969262483164	XP_057846815.1 hexose carrier protein HEX6 [Cryptomeria japonica]
g12883	-0.00132828802533206	0.044466391871576	0.999969262483164	XP_057851173.2 serine/arginine-rich splicing factor RS2Z33 isoform X3 [Cryptomeria japonica]
g16373	0.00129738917198345	0.700087891630702	0.999969262483164	XP_057819591.2 uncharacterized protein LOC131032589 [Cryptomeria japonica]
g16893	-0.00129700740709655	0.0819058511265575	0.999969262483164	XP_057844216.1 large ribosomal subunit protein uL29z [Cryptomeria japonica]
g8779	-0.00128984701049443	0.0916050489574891	0.999969262483164	XP_057820173.1 large ribosomal subunit protein eL22y [Cryptomeria japonica]
g30529	0.00128055487947232	0.149658797506785	0.999969262483164	XP_057854731.1 sodium/hydrogen exchanger 8 isoform X1 [Cryptomeria japonica]|XP_057854731.1 sodium/hydrogen exchanger 8 isoform X1 [Cryptomeria japonica]|XP_057854731.1 sodium/hydrogen exchanger 8 isoform X1 [Cryptomeria japonica]|XP_057854731.1 sodium/hydrogen exchanger 8 isoform X1 [Cryptomeria japonica]
g18153	0.00127473754031307	0.0955697184441363	0.999969262483164	XP_057861534.1 pyruvate kinase 1, cytosolic isoform X2 [Cryptomeria japonica]|XP_057861533.1 pyruvate kinase 1, cytosolic isoform X1 [Cryptomeria japonica]|sp|B8BJ39|KPYC1_ORYSI Pyruvate kinase 1, cytosolic OS=Oryza sativa subsp. indica OX=39946 GN=OsI_35105 PE=3 SV=1
g8477	0.00126476700045386	0.0936953673713329	0.999969262483164	XP_057816314.2 chaperone protein dnaJ 13 isoform X1 [Cryptomeria japonica]
g573	0.00125227316089857	0.098498576136488	0.999969262483164	XP_057857514.2 short-chain type dehydrogenase/reductase [Cryptomeria japonica]
g11066	0.0012505113609274	0.106257610332668	0.999969262483164	XP_057824027.2 nitrate regulatory gene2 protein isoform X1 [Cryptomeria japonica]
g24738	0.00124993671638594	0.0806598439011471	0.999969262483164	XP_057830258.2 uncharacterized protein LOC131041249 isoform X1 [Cryptomeria japonica]
g1916	0.00124009571447947	0.0907535956619088	0.999969262483164	XP_057858565.1 WD repeat-containing protein LWD1 [Cryptomeria japonica]
g2005	0.00121166117206797	0.103321920789739	0.999969262483164	XP_057834100.1 chorismate mutase 2 [Cryptomeria japonica]|XP_057834100.1 chorismate mutase 2 [Cryptomeria japonica]
g3476	-0.00120594529395344	0.0403041356094203	0.999969262483164	XP_057827107.2 uncharacterized protein LOC131038636 [Cryptomeria japonica]
g25477	-0.00118380645072051	0.207610874466656	0.999969262483164	XP_057837365.2 transcription factor MYC2 [Cryptomeria japonica]
g7079	0.00117311125120971	0.0644827353054214	0.999969262483164	XP_057841834.1 DNA-directed RNA polymerase II subunit 4 [Cryptomeria japonica]
g8127	0.00115805821493992	0.323510274187374	0.999969262483164	XP_057813073.2 probable receptor-like protein kinase At1g11050 [Cryptomeria japonica]
g8421	0.00115653115143985	0.0671531716177977	0.999969262483164	sp|Q8GYP3|RDM4_ARATH RNA-directed DNA methylation 4 OS=Arabidopsis thaliana OX=3702 GN=RDM4 PE=1 SV=1
g29077	-0.00114448695688727	0.0988664358451229	0.999969262483164	XP_057821546.1 ribonuclease 3 [Cryptomeria japonica]
g1098	-0.00114250589456268	0.0741825107584649	0.999969262483164	XP_057857932.1 uncharacterized protein LOC131067019 [Cryptomeria japonica]
g32	0.00112679717735067	0.111314755241916	0.999969262483164	XP_057815452.2 uncharacterized protein LOC131029071 isoform X2 [Cryptomeria japonica]|XP_057815452.2 uncharacterized protein LOC131029071 isoform X2 [Cryptomeria japonica]|XP_057815452.2 uncharacterized protein LOC131029071 isoform X2 [Cryptomeria japonica]|XP_057815452.2 uncharacterized protein LOC131029071 isoform X2 [Cryptomeria japonica]
g9020	0.0011258251992108	0.584988415895323	0.999969262483164	XP_057863858.1 non-specific lipid-transfer protein 1 [Cryptomeria japonica]
g28692	0.00112560940373767	0.0725465946501142	0.999969262483164	XP_057854348.1 probable calcium-binding protein CML21 [Cryptomeria japonica]
g32969	0.00112172620465498	0.0728397481953035	0.999969262483164	XP_057855231.1 HVA22-like protein k [Cryptomeria japonica]|XP_057855231.1 HVA22-like protein k [Cryptomeria japonica]
g26339	0.00111731261744832	0.0497127868845489	0.999969262483164	XP_057833072.1 flowering locus K homology domain [Cryptomeria japonica]|XP_057833072.1 flowering locus K homology domain [Cryptomeria japonica]
g32345	-0.00111332421475486	0.340547397844677	0.999969262483164	sp|P19950|RS141_MAIZE Small ribosomal subunit protein uS11z OS=Zea mays OX=4577 PE=3 SV=1
g3238	0.00107769417689624	0.122647017615724	0.999969262483164	XP_057866490.1 sec-independent protein translocase protein TATC, chloroplastic [Cryptomeria japonica]
g9549	0.00107378826885083	0.0730261610413905	0.999969262483164	XP_057842601.2 nudix hydrolase 15, mitochondrial [Cryptomeria japonica]|XP_057842601.2 nudix hydrolase 15, mitochondrial [Cryptomeria japonica]
g34829	-0.00104714162575389	0.0495884424835699	0.999969262483164	XP_059072319.1 eukaryotic translation initiation factor 2 subunit beta-like [Cryptomeria japonica]
g14315	-0.00104703107873775	0.0687555031487276	0.999969262483164	XP_057829767.1 uncharacterized protein LOC131040825 isoform X1 [Cryptomeria japonica]|XP_057829767.1 uncharacterized protein LOC131040825 isoform X1 [Cryptomeria japonica]
g8220	-0.00104115356024445	0.0506108463920091	0.999969262483164	XP_057865983.1 small ubiquitin-related modifier 1 [Cryptomeria japonica]|XP_057865983.1 small ubiquitin-related modifier 1 [Cryptomeria japonica]
g20979	-0.00103620234785757	0.108583364923767	0.999969262483164	XP_057835913.1 ergothioneine biosynthesis protein 1 [Cryptomeria japonica]|XP_057835913.1 ergothioneine biosynthesis protein 1 [Cryptomeria japonica]|XP_057835913.1 ergothioneine biosynthesis protein 1 [Cryptomeria japonica]
g945	-0.00103401463589381	0.0935611529880731	0.999969262483164	sp|P49636|RL40_NICSY Ubiquitin-ribosomal protein eL40 fusion protein OS=Nicotiana sylvestris OX=4096 GN=UBICEP52-7 PE=2 SV=2
g31798	-0.0010245219531234	0.0940970744948807	0.999969262483164	XP_057860957.1 homeobox-DDT domain protein RLT3 isoform X2 [Cryptomeria japonica]|XP_057860956.1 homeobox-DDT domain protein RLT3 isoform X1 [Cryptomeria japonica]
g6384	-0.00101654326526736	0.0737665784119739	0.999969262483164	XP_057853944.2 putative NAD kinase 3 isoform X1 [Cryptomeria japonica]
g5483	0.00101638273002559	0.174038203880016	0.999969262483164	NA
g31043	-0.00101111620571271	1.05896023751274	0.999969262483164	NA
g34098	-0.00100844914281112	0.838367865236943	0.999969262483164	NA
g35682	0.000983341265637425	0.0412162926835468	0.999969262483164	XP_057843628.1 SKP1-like protein 1B [Cryptomeria japonica]
g31596	0.000978682680024967	0.0623268973921395	0.999969262483164	XP_057822379.1 ATP-dependent Clp protease proteolytic subunit-related protein 4, chloroplastic [Cryptomeria japonica]
g16107	0.000958505349605476	0.0889979779464967	0.999969262483164	XP_057860512.1 urea-proton symporter DUR3 [Cryptomeria japonica]
g18060	-0.000957015679710862	0.0741110822846327	0.999969262483164	XP_057863953.2 E3 ubiquitin-protein ligase CSU1 [Cryptomeria japonica]
g27508	-0.000954021041656775	0.149478121974557	0.999969262483164	XP_057833967.2 wall-associated receptor kinase-like 14 [Cryptomeria japonica]|XP_057833967.2 wall-associated receptor kinase-like 14 [Cryptomeria japonica]
g14403	0.000950710120116834	0.2098949173824	0.999969262483164	sp|Q6T367|CENH3_ORYSJ Histone H3-like centromeric protein CENH3 OS=Oryza sativa subsp. japonica OX=39947 GN=CENH3 PE=2 SV=1
g8469	0.000945346093566305	0.0678915007867615	0.999969262483164	XP_057841694.2 nuclear transport factor 2 isoform X3 [Cryptomeria japonica]|XP_057841692.2 nuclear transport factor 2 isoform X2 [Cryptomeria japonica]
g1915	0.000945120859115576	0.0489596313363027	0.999969262483164	XP_057857018.1 uncharacterized protein LOC131066305 [Cryptomeria japonica]|XP_057857018.1 uncharacterized protein LOC131066305 [Cryptomeria japonica]
g26971	0.000932565963203446	0.0857680336925086	0.999969262483164	XP_057843064.1 uncharacterized protein LOC131052413 [Cryptomeria japonica]
g26677	0.000913030312724432	0.066284027178824	0.999969262483164	XP_057845935.1 uncharacterized protein LOC131055466 isoform X1 [Cryptomeria japonica]|XP_057845935.1 uncharacterized protein LOC131055466 isoform X1 [Cryptomeria japonica]
g3559	-0.00091090084183052	0.082532750353714	0.999969262483164	XP_057854864.2 uncharacterized protein LOC131064654 [Cryptomeria japonica]
g3505	0.000907660491081044	0.0616960237902266	0.999969262483164	XP_057827136.1 regulator of nonsense transcripts 1 homolog isoform X2 [Cryptomeria japonica]
g17716	0.000903293831683834	0.167678671373384	0.999969262483164	XP_057829978.2 G-type lectin S-receptor-like serine/threonine-protein kinase LECRK3 [Cryptomeria japonica]|XP_057829978.2 G-type lectin S-receptor-like serine/threonine-protein kinase LECRK3 [Cryptomeria japonica]
g4200	-0.000884181912319397	0.145877056318678	0.999969262483164	XP_057844898.2 uncharacterized protein LOC131054400 isoform X1 [Cryptomeria japonica]
g30789	0.000869162044577271	0.0700960066540121	0.999969262483164	XP_057852101.2 transmembrane 9 superfamily member 2 [Cryptomeria japonica]
g92	-0.000863405241006988	0.0512820365987991	0.999969262483164	XP_057824716.2 splicing factor-like protein 1 [Cryptomeria japonica]
g15969	-0.000860534703758307	0.103961429934152	0.999969262483164	XP_057853687.2 succinate dehydrogenase assembly factor 2, mitochondrial [Cryptomeria japonica]|XP_057853687.2 succinate dehydrogenase assembly factor 2, mitochondrial [Cryptomeria japonica]
g29743	-0.000857741496146425	0.225436825123719	0.999969262483164	NA
g22321	0.000846068485217249	0.101074686962903	0.999969262483164	XP_057868759.1 cyclin-C1-1 [Cryptomeria japonica]|XP_057868759.1 cyclin-C1-1 [Cryptomeria japonica]
g33005	-0.000840660008249283	0.107289864739525	0.999969262483164	XP_057846114.1 clp protease adapter protein ClpF, chloroplastic [Cryptomeria japonica]|XP_057846114.1 clp protease adapter protein ClpF, chloroplastic [Cryptomeria japonica]
g26843	0.000839518967311727	0.0835333829749988	0.999969262483164	XP_057861012.1 uncharacterized protein At4g15970 [Cryptomeria japonica]|XP_057861012.1 uncharacterized protein At4g15970 [Cryptomeria japonica]
g10340	-0.00083195611472178	0.0633887997258395	0.999969262483164	XP_057830794.2 SWI/SNF complex component SNF12 homolog [Cryptomeria japonica]
g12773	-0.000826841764205076	0.055076743191356	0.999969262483164	XP_057862544.2 tRNA pseudouridine synthase 1 isoform X1 [Cryptomeria japonica]
g14848	0.000819091643878095	0.369886263971089	0.999969262483164	XP_057872760.1 mediator of RNA polymerase II transcription subunit 11 isoform X5 [Cryptomeria japonica]
g17848	0.000805097066795397	0.0999367466201094	0.999969262483164	XP_057842926.2 uncharacterized protein LOC131052314 [Cryptomeria japonica]
g24507	0.000797867235903907	0.230131368450959	0.999969262483164	XP_057845614.2 2-alkenal reductase (NADP(+)-dependent) [Cryptomeria japonica]|XP_057845614.2 2-alkenal reductase (NADP(+)-dependent) [Cryptomeria japonica]
g29903	-0.000788936468691778	0.0812280661401802	0.999969262483164	XP_057815473.2 uncharacterized protein LOC131029088 [Cryptomeria japonica]
g30392	-0.000781641934699479	0.103315291064289	0.999969262483164	XP_057835563.1 probable mediator of RNA polymerase II transcription subunit 26b isoform X2 [Cryptomeria japonica]
g25808	-0.000776019732154127	0.0646954673896928	0.999969262483164	XP_059069988.1 WEB family protein At5g55860 [Cryptomeria japonica]
g28441	-0.000773847869446015	0.110805764617825	0.999969262483164	XP_057848946.2 pentatricopeptide repeat-containing protein At1g18900 [Cryptomeria japonica]|XP_057848946.2 pentatricopeptide repeat-containing protein At1g18900 [Cryptomeria japonica]
g17724	0.000765146284985081	0.0776834486814783	0.999969262483164	XP_057837242.2 probable pre-mRNA-splicing factor ATP-dependent RNA helicase DEAH2 isoform X1 [Cryptomeria japonica]
g4452	0.00075693765444968	0.0756739629593374	0.999969262483164	XP_057846680.1 transcription factor SRM1 [Cryptomeria japonica]
g6012	0.000744432938331709	0.127559046366688	0.999969262483164	XP_057834030.2 probable CDP-diacylglycerol--inositol 3-phosphatidyltransferase 2 isoform X1 [Cryptomeria japonica]
g23127	0.000740985666220546	0.0704503719337127	0.999969262483164	XP_057829529.2 uncharacterized protein LOC131040594 isoform X1 [Cryptomeria japonica]
g28938	-0.000735988129862867	0.218228999295769	0.999969262483164	NA
g20622	0.000731760888409834	0.0872646987112938	0.999969262483164	XP_057841084.2 uncharacterized protein LOC131050818 isoform X1 [Cryptomeria japonica]|XP_057463743.1 uncharacterized protein LOC130753577 [Actinidia eriantha]
g8528	0.000721454919257952	0.108601767001809	0.999969262483164	XP_057828173.2 glycerol-3-phosphate dehydrogenase [NAD(+)], chloroplastic [Cryptomeria japonica]
g20842	-0.000715233661430192	0.181764667600024	0.999969262483164	XP_057869956.2 protein trichome birefringence-like 6 [Cryptomeria japonica]
g28883	0.000714414031949953	0.0466562768152123	0.999969262483164	XP_057859614.2 DExH-box ATP-dependent RNA helicase DExH12 [Cryptomeria japonica]
g3804	0.000706352697585328	0.0715307205593287	0.999969262483164	XP_057825180.1 26S proteasome regulatory subunit 8 homolog A [Cryptomeria japonica]
g14223	0.00070498783809796	0.0808646085234097	0.999969262483164	NA
g19446	0.00069816056971367	0.0705834882842542	0.999969262483164	XP_057836972.2 uncharacterized protein LOC131047136 [Cryptomeria japonica]|XP_057836972.2 uncharacterized protein LOC131047136 [Cryptomeria japonica]|XP_057836972.2 uncharacterized protein LOC131047136 [Cryptomeria japonica]|XP_057836972.2 uncharacterized protein LOC131047136 [Cryptomeria japonica]|XP_057836972.2 uncharacterized protein LOC131047136 [Cryptomeria japonica]|XP_057836972.2 uncharacterized protein LOC131047136 [Cryptomeria japonica]|XP_057836972.2 uncharacterized protein LOC131047136 [Cryptomeria japonica]|XP_057836972.2 uncharacterized protein LOC131047136 [Cryptomeria japonica]
g18773	0.000695865130631019	0.0796311993897092	0.999969262483164	XP_057855347.2 uncharacterized protein LOC131064998 isoform X3 [Cryptomeria japonica]
g28400	-0.000694318555088446	0.0724880258453989	0.999969262483164	XP_057873202.1 uncharacterized protein At3g52155, chloroplastic isoform X4 [Cryptomeria japonica]
g12655	0.000684200855385534	0.130763562591953	0.999969262483164	XP_057843673.2 cytochrome c oxidase assembly protein COX11, mitochondrial [Cryptomeria japonica]|XP_057843673.2 cytochrome c oxidase assembly protein COX11, mitochondrial [Cryptomeria japonica]
g27924	0.000681836613978642	0.147661015149473	0.999969262483164	XP_059076240.1 probable galactinol--sucrose galactosyltransferase 1 [Cryptomeria japonica]|XP_059076240.1 probable galactinol--sucrose galactosyltransferase 1 [Cryptomeria japonica]
g11157	-0.000680401554872176	0.0628543570474921	0.999969262483164	XP_057836242.1 SNF1-related protein kinase regulatory subunit beta-2 [Cryptomeria japonica]
g31753	0.000665049051418552	0.0750250114482914	0.999969262483164	XP_057822682.1 RPM1-interacting protein 4 [Cryptomeria japonica]
g3083	-0.000661047301608875	0.0768399163209377	0.999969262483164	XP_057828237.1 serine/arginine-rich splicing factor RS40 isoform X1 [Cryptomeria japonica]
g14452	-0.000655841973818409	0.0947282491900431	0.999969262483164	XP_057825496.1 nucleoside diphosphate kinase 1 [Cryptomeria japonica]
g24109	0.000651480030412306	0.079024878313316	0.999969262483164	XP_030541382.1 nuclear transcription factor Y subunit B-3-like [Rhodamnia argentea]
g20877	0.000648607518904349	0.0958132394250431	0.999969262483164	XP_057822494.1 uncharacterized protein LOC131034896 [Cryptomeria japonica]
g17103	-0.000646313833514405	0.280775921290713	0.999969262483164	XP_057863144.1 myb-related protein 308 [Cryptomeria japonica]
g24933	-0.000640697467119305	0.0800842418939228	0.999969262483164	XP_057858248.2 uncharacterized protein LOC131067303 isoform X1 [Cryptomeria japonica]|XP_057858248.2 uncharacterized protein LOC131067303 isoform X1 [Cryptomeria japonica]|XP_057858248.2 uncharacterized protein LOC131067303 isoform X1 [Cryptomeria japonica]
g28674	0.000615917964109496	0.103403700547689	0.999969262483164	XP_057829533.1 uncharacterized protein LOC131040596 [Cryptomeria japonica]
g14805	-0.000601280348510583	0.0945784596482964	0.999969262483164	XP_057824248.2 uncharacterized protein LOC131036387 isoform X2 [Cryptomeria japonica]|XP_057824248.2 uncharacterized protein LOC131036387 isoform X2 [Cryptomeria japonica]
g17178	0.000592969495813976	0.080248077429265	0.999969262483164	XP_057839561.1 uncharacterized protein LOC131049511 isoform X1 [Cryptomeria japonica]
g31099	0.000589346365461757	0.373457727165944	0.999969262483164	XP_057834242.2 salutaridine reductase [Cryptomeria japonica]|XP_057834242.2 salutaridine reductase [Cryptomeria japonica]|XP_057834242.2 salutaridine reductase [Cryptomeria japonica]
g17706	0.000587243716222858	0.121959432815544	0.999969262483164	XP_057820924.2 uncharacterized protein LOC131033672 isoform X1 [Cryptomeria japonica]
g15616	0.000582751869514105	0.343307674792375	0.999969262483164	NA
g31459	-0.000580432667303548	0.130646599452985	0.999969262483164	XP_057834590.1 protein N-terminal glutamine amidohydrolase isoform X1 [Cryptomeria japonica]|XP_057834590.1 protein N-terminal glutamine amidohydrolase isoform X1 [Cryptomeria japonica]
g2241	-0.000566202713574791	0.133508482481927	0.999969262483164	NA
g31255	-0.000563516649659956	0.20693166504065	0.999969262483164	XP_057838251.2 SPX domain-containing membrane protein OsI_21475 isoform X1 [Cryptomeria japonica]
g33875	-0.000561739795827465	0.191324577545752	0.999969262483164	XP_057864732.2 phospholipase D alpha 1 [Cryptomeria japonica]|XP_057864732.2 phospholipase D alpha 1 [Cryptomeria japonica]
g24863	0.000553269693753074	0.114587678980514	0.999969262483164	XP_057873196.1 pentatricopeptide repeat-containing protein At1g11290, chloroplastic [Cryptomeria japonica]
g12045	0.000551421809878738	0.454634000395468	0.999969262483164	XP_057850339.2 beta-galactosidase 2 isoform X1 [Cryptomeria japonica]
g27679	0.000545617242088422	0.0846902436336379	0.999969262483164	XP_057834945.1 mitochondrial import inner membrane translocase subunit TIM17-2 [Cryptomeria japonica]|XP_057834945.1 mitochondrial import inner membrane translocase subunit TIM17-2 [Cryptomeria japonica]
g9815	0.000543050941285217	0.0698660300143653	0.999969262483164	sp|Q01292|ILV5_SPIOL Ketol-acid reductoisomerase, chloroplastic OS=Spinacia oleracea OX=3562 GN=AHRI PE=1 SV=1|XP_012453940.1 ketol-acid reductoisomerase, chloroplastic [Gossypium raimondii]|sp|Q65XK0|ILV5_ORYSJ Ketol-acid reductoisomerase, chloroplastic OS=Oryza sativa subsp. japonica OX=39947 GN=Os05g0573700 PE=1 SV=1
g23261	0.000540492578836145	0.0751593648290122	0.999969262483164	XP_057814788.1 uncharacterized protein At2g27730, mitochondrial [Cryptomeria japonica]|XP_057814788.1 uncharacterized protein At2g27730, mitochondrial [Cryptomeria japonica]
g7185	-0.000537712130656562	0.0358839321254766	0.999969262483164	XP_057862470.1 oligouridylate-binding protein 1 isoform X2 [Cryptomeria japonica]|XP_057862469.1 oligouridylate-binding protein 1 isoform X1 [Cryptomeria japonica]|XP_057862469.1 oligouridylate-binding protein 1 isoform X1 [Cryptomeria japonica]|XP_057862470.1 oligouridylate-binding protein 1 isoform X2 [Cryptomeria japonica]|XP_057862470.1 oligouridylate-binding protein 1 isoform X2 [Cryptomeria japonica]|XP_057862469.1 oligouridylate-binding protein 1 isoform X1 [Cryptomeria japonica]|XP_057862470.1 oligouridylate-binding protein 1 isoform X2 [Cryptomeria japonica]
g22437	-0.000532710594932415	0.134870592000308	0.999969262483164	XP_057821495.1 ETO1-like protein 1 isoform X1 [Cryptomeria japonica]
g23386	0.000523506037147202	0.083921157594692	0.999969262483164	XP_057818968.2 zinc-finger homeodomain protein 2 [Cryptomeria japonica]
g10709	-0.000499655994344732	0.076986858764304	0.999969262483164	XP_057869211.1 developmentally-regulated G-protein 3 [Cryptomeria japonica]
g21956	0.000494198280479876	0.107726544378535	0.999969262483164	XP_057827733.1 F-box/kelch-repeat protein At3g27150 [Cryptomeria japonica]
g34899	-0.000491144606099884	0.134950228871303	0.999969262483164	XP_057831449.2 protein argonaute PNH1 [Cryptomeria japonica]
g18975	-0.000474777749017512	0.0747796547156803	0.999969262483164	XP_057866328.2 lysM domain receptor-like kinase 3 isoform X1 [Cryptomeria japonica]
g22302	0.000456390159922712	0.116775221311248	0.999969262483164	XP_057870948.2 uncharacterized protein LOC131077477 [Cryptomeria japonica]|XP_057870948.2 uncharacterized protein LOC131077477 [Cryptomeria japonica]
g19594	-0.000449372870930133	0.0690937819439108	0.999969262483164	XP_057860306.1 uncharacterized protein LOC131069026 [Cryptomeria japonica]|XP_057860306.1 uncharacterized protein LOC131069026 [Cryptomeria japonica]|XP_057860306.1 uncharacterized protein LOC131069026 [Cryptomeria japonica]
g8586	0.000439168001230506	0.0597560729884257	0.999969262483164	XP_057818107.2 uncharacterized protein LOC131031096 [Cryptomeria japonica]
g822	0.000432184976756361	0.0763300158077074	0.999969262483164	XP_057868711.2 ABC transporter F family member 4 [Cryptomeria japonica]
g8498	0.000426729765146746	0.0851971005069435	0.999969262483164	XP_057864516.1 plastidial pyruvate kinase 4, chloroplastic isoform X1 [Cryptomeria japonica]
g29104	0.000414563270793115	0.145092304762138	0.999969262483164	XP_057841640.1 uncharacterized protein LOC131051241 isoform X1 [Cryptomeria japonica]
g34491	-0.000401143139356453	0.135898882969093	0.999969262483164	XP_057825823.2 serine/threonine-protein kinase STY13 [Cryptomeria japonica]
g34766	-0.0003907738963737	0.116158686807583	0.999969262483164	XP_068661690.1 uncharacterized protein [Aristolochia californica]
g31617	0.000386286063431303	0.108627027759399	0.999969262483164	XP_057851495.1 uncharacterized protein At4g15545 isoform X1 [Cryptomeria japonica]|XP_057851495.1 uncharacterized protein At4g15545 isoform X1 [Cryptomeria japonica]
g2925	0.000385599739676976	0.101442831957864	0.999969262483164	XP_059067046.1 probable serine/threonine-protein kinase At1g54610 [Cryptomeria japonica]
g23057	0.000385366851937285	0.192468247834419	0.999969262483164	XP_057855998.2 glycosyltransferase family 92 protein RCOM_0530710 [Cryptomeria japonica]|XP_057855998.2 glycosyltransferase family 92 protein RCOM_0530710 [Cryptomeria japonica]
g3421	0.000382013069281309	0.0921369757330698	0.999969262483164	XP_057858422.1 glutamate receptor 3.4 isoform X1 [Cryptomeria japonica]
g10605	-0.000369284746155343	0.0402024865402431	0.999969262483164	XP_057815727.1 peroxisome biogenesis protein 22 isoform X1 [Cryptomeria japonica]
g1627	0.000365896465281205	0.10588809175153	0.999969262483164	XP_057857878.2 peroxisomal acyl-coenzyme A oxidase 1 [Cryptomeria japonica]|XP_057857878.2 peroxisomal acyl-coenzyme A oxidase 1 [Cryptomeria japonica]
g27907	0.00034456417721979	0.137934449440162	0.999969262483164	XP_057831679.2 succinate-semialdehyde dehydrogenase, mitochondrial [Cryptomeria japonica]
g6148	0.000338391275916491	0.0553289513516073	0.999969262483164	XP_057867894.1 glutathione S-transferase 2 [Cryptomeria japonica]
g16025	0.000335173798710078	0.0806026860416215	0.999969262483164	XP_059066858.1 uncharacterized protein LOC131855931 isoform X1 [Cryptomeria japonica]
g17978	0.000326383964308567	0.602087440244753	0.999969262483164	sp|P36182|HSP82_TOBAC Heat shock protein 82 (Fragment) OS=Nicotiana tabacum OX=4097 GN=HSP82 PE=2 SV=1
g35989	0.000319873027625589	0.329824939198663	0.999969262483164	NA
g13253	-0.000316649453206336	0.121573584852443	0.999969262483164	XP_057822557.2 plant intracellular Ras-group-related LRR protein 4 [Cryptomeria japonica]|XP_057822557.2 plant intracellular Ras-group-related LRR protein 4 [Cryptomeria japonica]
g18155	-0.000309884326098125	0.0643205170466506	0.999969262483164	XP_057861538.1 COP9 signalosome complex subunit 7 isoform X1 [Cryptomeria japonica]|XP_057861538.1 COP9 signalosome complex subunit 7 isoform X1 [Cryptomeria japonica]|XP_057861538.1 COP9 signalosome complex subunit 7 isoform X1 [Cryptomeria japonica]|XP_057861539.1 COP9 signalosome complex subunit 7 isoform X2 [Cryptomeria japonica]
g15426	-0.000308740102155606	0.0401634093460861	0.999969262483164	XP_057869366.1 protein RER1A isoform X1 [Cryptomeria japonica]|XP_057869367.1 protein RER1A isoform X2 [Cryptomeria japonica]
g12347	0.000308444187456191	0.11300864296076	0.999969262483164	XP_057867266.2 probable pectate lyase 4 isoform X1 [Cryptomeria japonica]
g12556	-0.000303497553656623	0.1332184288444	0.999969262483164	NA
g13796	-0.000287333001143114	0.0583704526972098	0.999969262483164	XP_057872145.2 transcription initiation factor IIA large subunit isoform X2 [Cryptomeria japonica]
g30467	-0.000280241616578049	0.0741858605652787	0.999969262483164	XP_057872266.2 phytanoyl-CoA dioxygenase [Cryptomeria japonica]|XP_057872266.2 phytanoyl-CoA dioxygenase [Cryptomeria japonica]
g21575	-0.000279437076458788	0.0950394719270602	0.999969262483164	XP_057832647.2 serine/threonine-protein kinase ATG1c [Cryptomeria japonica]|XP_057832647.2 serine/threonine-protein kinase ATG1c [Cryptomeria japonica]
g27686	0.000275518003846181	0.0538591251012591	0.999969262483164	XP_057812744.2 uncharacterized WD repeat-containing protein C2A9.03 [Cryptomeria japonica]|XP_057812744.2 uncharacterized WD repeat-containing protein C2A9.03 [Cryptomeria japonica]
g9867	-0.000275432380503847	0.1082057326831	0.999969262483164	XP_057850109.2 protein STRICTOSIDINE SYNTHASE-LIKE 10 [Cryptomeria japonica]|XP_057850109.2 protein STRICTOSIDINE SYNTHASE-LIKE 10 [Cryptomeria japonica]
g27318	-0.000270810121899581	0.515090412968259	0.999969262483164	XP_057860391.1 uncharacterized protein LOC131069097 isoform X2 [Cryptomeria japonica]
g32125	0.00026857538744597	0.088998414092086	0.999969262483164	XP_057816176.1 uncharacterized protein LOC131029625 [Cryptomeria japonica]
g13071	-0.000259559295776568	0.0689662540982175	0.999969262483164	XP_057857690.1 uncharacterized protein LOC131066842 [Cryptomeria japonica]|XP_057857690.1 uncharacterized protein LOC131066842 [Cryptomeria japonica]
g26093	-0.000240599829597531	0.0643989027057596	0.999969262483164	XP_057857212.1 autophagy-related protein 13b isoform X1 [Cryptomeria japonica]
g29095	0.000199010321336885	0.260536433525184	0.999969262483164	XP_057821521.1 uncharacterized protein LOC131034143 [Cryptomeria japonica]
g11133	0.000194867583702181	0.194486376801003	0.999969262483164	XP_057818893.2 uncharacterized WD repeat-containing protein C2A9.03 isoform X1 [Cryptomeria japonica]|XP_059069301.1 uncharacterized WD repeat-containing protein C2A9.03 isoform X3 [Cryptomeria japonica]|XP_057818893.2 uncharacterized WD repeat-containing protein C2A9.03 isoform X1 [Cryptomeria japonica]
g19207	-0.000190067637964673	0.0607475804889147	0.999969262483164	XP_057863307.2 filament-like plant protein 7 [Cryptomeria japonica]
g7131	0.000186797098284003	0.131340496480437	0.999969262483164	XP_057841889.1 mediator of RNA polymerase II transcription subunit 9 [Cryptomeria japonica]
g5674	-0.000175214948376658	0.524095044017237	0.999969262483164	XP_058102047.1 protein SIEVE ELEMENT OCCLUSION C-like isoform X2 [Magnolia sinica]
g29012	0.000174461862288608	0.0618752390748547	0.999969262483164	XP_057822273.1 ubiquitin-conjugating enzyme E2 7 [Cryptomeria japonica]
g2595	-0.000169256037481504	0.0642554360198731	0.999969262483164	XP_057868899.2 uncharacterized protein LOC131075940 [Cryptomeria japonica]
g26367	-0.000167544008475371	0.0810511230662321	0.999969262483164	XP_057854381.1 protein POLLEN DEFECTIVE IN GUIDANCE 1 isoform X1 [Cryptomeria japonica]
g12466	-0.000147962082348489	0.115250679952271	0.999969262483164	NA
g31276	-0.000141741115987075	0.109567886885652	0.999969262483164	XP_057858962.1 MLO-like protein 9 isoform X2 [Cryptomeria japonica]
g5627	0.000140133168404384	0.0893330100589181	0.999969262483164	XP_057832385.1 conserved oligomeric Golgi complex subunit 5 [Cryptomeria japonica]
g25486	-0.000138385005457577	0.0504512914918591	0.999969262483164	XP_057832339.1 E3 ubiquitin-protein ligase SINAT5 [Cryptomeria japonica]
g12409	-0.000133811032240133	0.0633917154691288	0.999969262483164	XP_057840414.1 uncharacterized protein LOC131050246 [Cryptomeria japonica]
g21646	-0.000130565860067995	0.0578876108010129	0.999969262483164	XP_057865182.2 uncharacterized protein LOC131072906 isoform X2 [Cryptomeria japonica]|XP_057865182.2 uncharacterized protein LOC131072906 isoform X2 [Cryptomeria japonica]|XP_057865180.2 uncharacterized protein LOC131072906 isoform X1 [Cryptomeria japonica]|XP_057865182.2 uncharacterized protein LOC131072906 isoform X2 [Cryptomeria japonica]
g13551	0.000125873451439803	0.0934316410533249	0.999969262483164	XP_057846189.2 uncharacterized protein LOC131055884 isoform X1 [Cryptomeria japonica]
g2426	-0.000117812550205673	0.101870604237208	0.999969262483164	XP_057821125.1 cysteine-rich and transmembrane domain-containing protein WIH2 [Cryptomeria japonica]
g8426	-0.000104510804696228	0.0855825063902574	0.999969262483164	XP_057849552.2 uncharacterized protein LOC131060376 isoform X1 [Cryptomeria japonica]
g1114	9.67341797339152e-05	0.0624771048572993	0.999969262483164	XP_057831627.2 uncharacterized protein LOC131042304 [Cryptomeria japonica]|XP_057831627.2 uncharacterized protein LOC131042304 [Cryptomeria japonica]
g4344	-9.19910905489083e-05	0.182657133886921	0.999969262483164	XP_059065240.1 uncharacterized protein LOC131857132 [Cryptomeria japonica]
g21486	9.03997832010649e-05	0.0702918391648859	0.999969262483164	XP_057502891.1 mediator of RNA polymerase II transcription subunit 15a-like isoform X2 [Actinidia eriantha]
g28691	7.29184901782369e-05	0.0952601876520237	0.999969262483164	XP_057817720.1 CDP-diacylglycerol--glycerol-3-phosphate 3-phosphatidyltransferase 1, chloroplastic [Cryptomeria japonica]
g32586	-7.28427365997397e-05	0.349719161462473	0.999969262483164	XP_057833723.2 disease resistance protein RPV1-like [Cryptomeria japonica]
g30007	-6.6224922201468e-05	0.16670991319794	0.999969262483164	XP_057873194.2 uncharacterized protein LOC131079304 isoform X1 [Cryptomeria japonica]|XP_057873194.2 uncharacterized protein LOC131079304 isoform X1 [Cryptomeria japonica]|XP_057873194.2 uncharacterized protein LOC131079304 isoform X1 [Cryptomeria japonica]
g2382	5.23307227152668e-05	0.103053643082854	0.999969262483164	XP_057850454.2 alpha-galactosidase [Cryptomeria japonica]|XP_057850454.2 alpha-galactosidase [Cryptomeria japonica]|XP_057850454.2 alpha-galactosidase [Cryptomeria japonica]
g9830	4.30018479328914e-05	0.121586542114955	0.999969262483164	XP_057829022.2 protein DETOXIFICATION 44, chloroplastic isoform X2 [Cryptomeria japonica]
g1981	-3.95594120380387e-05	0.178300017004907	0.999969262483164	XP_057834074.2 ureide permease 1 isoform X1 [Cryptomeria japonica]
g17401	3.26182837836713e-05	0.130448975004423	0.999969262483164	XP_057872641.1 protein TPR1 isoform X2 [Cryptomeria japonica]|XP_057872639.1 protein TPR1 isoform X1 [Cryptomeria japonica]|XP_057872641.1 protein TPR1 isoform X2 [Cryptomeria japonica]
g32482	-3.01649976884133e-05	0.143212881177914	0.999969262483164	XP_057838810.2 oleoyl-acyl carrier protein thioesterase, chloroplastic [Cryptomeria japonica]
g10032	-2.4891368461903e-05	0.0532683144067951	0.999969262483164	XP_057863837.2 26S proteasome regulatory subunit S10B homolog B [Cryptomeria japonica]
g14802	-2.08861778383241e-05	0.209035811578982	0.999969262483164	XP_057824214.2 probable RNA-dependent RNA polymerase 1 isoform X1 [Cryptomeria japonica]
g26001	-1.58624682249162e-05	0.162267440367788	0.999969262483164	XP_057822365.1 uncharacterized protein LOC131034701 isoform X2 [Cryptomeria japonica]
g13098	1.46828930836335e-05	0.0969953931840265	0.999969262483164	XP_057873376.1 probable LRR receptor-like serine/threonine-protein kinase At1g63430 isoform X2 [Cryptomeria japonica]|XP_057873376.1 probable LRR receptor-like serine/threonine-protein kinase At1g63430 isoform X2 [Cryptomeria japonica]
g20174	-1.01438130694079e-05	0.0937726267328999	0.999969262483164	XP_057850586.1 uncharacterized protein LOC131061089 isoform X2 [Cryptomeria japonica]
g11043	9.95734550653734e-06	0.09430837182931	0.999969262483164	XP_057812631.1 protein PLANT CADMIUM RESISTANCE 10 [Cryptomeria japonica]
g34492	-2.64811399625605e-06	0.119115003803859	0.999982261770514	XP_057825831.2 potassium transporter 1 isoform X1 [Cryptomeria japonica]|XP_057825831.2 potassium transporter 1 isoform X1 [Cryptomeria japonica]

### Sheet: Tab_S12_Exp_genes_male-h2_July
Supplementary Table 12. DeSeq2 statistics for all genes expressed in flower buds in July 2026 based on a RNA-sequencing study versus Tb_male-h2 (genes are displayed if the related read count is >0 in at least 70 % of samples of one sex; 11 females versus 10 male samples)
gene_id	log2FoldChange	lfcSE	padj	SeqSearch_Description
g35956	-6.27205875540932	0.559054342043711	6.99846187562383e-25	sp|Q39371|3AP1_BRAOL Floral homeotic protein APETALA 1 OS=Brassica oleracea OX=3712 GN=AP1 PE=2 SV=1|XP_042031789.1 agamous-like MADS-box protein AGL11 [Salvia splendens]
g8132	-1.72233311679515	0.250031319492963	6.00220756336964e-08	XP_057841514.2 MADS-box transcription factor 23 [Cryptomeria japonica]|XP_057841514.2 MADS-box transcription factor 23 [Cryptomeria japonica]|XP_057841514.2 MADS-box transcription factor 23 [Cryptomeria japonica]
g8131	-1.24144779005258	0.214251461973804	4.86644885571206e-05	XP_057841514.2 MADS-box transcription factor 23 [Cryptomeria japonica]|XP_057841514.2 MADS-box transcription factor 23 [Cryptomeria japonica]|XP_057841514.2 MADS-box transcription factor 23 [Cryptomeria japonica]
g21753	-1.73865447426237	0.343629036560668	0.00223476918213152	XP_057869424.1 transcription factor bHLH118-like [Cryptomeria japonica]
g18333	-0.397916102355939	0.0801815231066772	0.00295974314547574	XP_057865145.1 asparagine synthetase [glutamine-hydrolyzing] 3 [Cryptomeria japonica]
g16518	1.21880573556472	0.24972876251255	0.00375369823808257	XP_057822630.1 uncharacterized protein LOC131035016 [Cryptomeria japonica]
g2547	3.18655564246303	0.678291620199531	0.006993306600913	XP_059069943.1 linoleate 9S-lipoxygenase 1-like [Cryptomeria japonica]
g19401	-0.261961107991554	0.0555592462623004	0.006993306600913	XP_057817315.1 glucan endo-1,3-beta-D-glucosidase isoform X1 [Cryptomeria japonica]
g26045	-0.558775665720781	0.12621977791491	0.0203388252604803	XP_057859474.1 AT-hook motif nuclear-localized protein 18 [Cryptomeria japonica]
g33574	0.445196548646731	0.100558046353462	0.0203388252604803	XP_057826561.1 annexin Gh1 [Cryptomeria japonica]|XP_057826561.1 annexin Gh1 [Cryptomeria japonica]
g11289	-0.748414594941169	0.171153202369437	0.0237390461988536	XP_057859377.1 cyclin-D1-1 [Cryptomeria japonica]
g14607	0.889978837984382	0.210576806851416	0.0421240442818031	XP_057856890.2 chaperone protein ClpB3, mitochondrial [Cryptomeria japonica]
g27536	3.74885086983939	0.900478062870576	0.0507160070590588	XP_059428745.1 ethylene-responsive transcription factor ERF024 [Corylus avellana]|XP_059428745.1 ethylene-responsive transcription factor ERF024 [Corylus avellana]
g30471	0.789871160871225	0.190364725732515	0.0507160070590588	XP_057872280.1 protein NRT1/ PTR FAMILY 8.3 [Cryptomeria japonica]|XP_057872281.1 protein NRT1/ PTR FAMILY 8.3 [Cryptomeria japonica]|XP_057872280.1 protein NRT1/ PTR FAMILY 8.3 [Cryptomeria japonica]|XP_057872280.1 protein NRT1/ PTR FAMILY 8.3 [Cryptomeria japonica]|XP_057872281.1 protein NRT1/ PTR FAMILY 8.3 [Cryptomeria japonica]|XP_057872281.1 protein NRT1/ PTR FAMILY 8.3 [Cryptomeria japonica]|XP_057872280.1 protein NRT1/ PTR FAMILY 8.3 [Cryptomeria japonica]|XP_057872281.1 protein NRT1/ PTR FAMILY 8.3 [Cryptomeria japonica]
g10757	0.216341433464294	0.0525794339355528	0.0550473450336752	XP_057812956.1 zinc finger CCCH domain-containing protein 46 [Cryptomeria japonica]|XP_057812956.1 zinc finger CCCH domain-containing protein 46 [Cryptomeria japonica]|XP_057812956.1 zinc finger CCCH domain-containing protein 46 [Cryptomeria japonica]
g22198	3.87058400293091	0.971405678128787	0.0599706957332085	NA
g32952	-1.68478278486377	0.422125489111223	0.0599706957332085	XP_057826093.2 receptor-like protein 33 [Cryptomeria japonica]
g145	1.06862460222031	0.26360295600836	0.0599706957332085	NA
g10791	-0.714537343237479	0.175550220696588	0.0599706957332085	NA
g13850	-0.685742203662527	0.170869064370648	0.0599706957332085	XP_057817440.2 transcription factor DIVARICATA isoform X3 [Cryptomeria japonica]
g10313	0.558281774389244	0.139402742592082	0.0599706957332085	XP_057865782.2 NAC domain-containing protein 79 [Cryptomeria japonica]
g35320	-0.451911812030668	0.112517309675376	0.0599706957332085	XP_057826036.2 probable LRR receptor-like serine/threonine-protein kinase At2g16250 [Cryptomeria japonica]|XP_057826036.2 probable LRR receptor-like serine/threonine-protein kinase At2g16250 [Cryptomeria japonica]
g25438	-0.266364933125332	0.0667937159573473	0.0599706957332085	XP_057825588.2 protein STRICTOSIDINE SYNTHASE-LIKE 3 [Cryptomeria japonica]
g26867	0.198489790690448	0.0490458873224639	0.0599706957332085	XP_057822927.2 DIS3-like exonuclease 2 isoform X1 [Cryptomeria japonica]|XP_057822927.2 DIS3-like exonuclease 2 isoform X1 [Cryptomeria japonica]
g16069	0.354843766466359	0.0896644507942159	0.0644965336067946	XP_057853292.1 uncharacterized protein LOC131063483 [Cryptomeria japonica]|XP_057853292.1 uncharacterized protein LOC131063483 [Cryptomeria japonica]
g16643	-1.35629735926285	0.344558580708736	0.067735409151182	XP_057841132.2 protein NODULATION SIGNALING PATHWAY 2 [Cryptomeria japonica]
g4699	2.95002176687589	0.758430812086718	0.0791473519659859	XP_059074643.1 uncharacterized protein LOC131874749 [Cryptomeria japonica]
g34236	-1.10359521101948	0.286182116579737	0.087524089273329	sp|Q9AXM6|T10H_TAXCU Taxane 10-beta-hydroxylase OS=Taxus cuspidata OX=99806 GN=CYP725A1 PE=1 SV=1
g793	-0.633479843378114	0.165056126827961	0.0910582270350259	XP_057824810.1 zinc finger protein SHOOT GRAVITROPISM 5 [Cryptomeria japonica]
g2456	-1.62746476776454	0.429664000806903	0.101385968315179	XP_057814692.2 protein TIFY 9 [Cryptomeria japonica]
g32399	-1.38828689930166	0.366583325162388	0.101385968315179	XP_057866708.2 cytochrome P450 86B1 [Cryptomeria japonica]|XP_057866708.2 cytochrome P450 86B1 [Cryptomeria japonica]
g31567	-0.300216887845727	0.0790585214669317	0.101385968315179	XP_057824788.1 uncharacterized protein LOC131036819 [Cryptomeria japonica]
g35886	-1.1340414732028	0.301028440340241	0.103345458040618	sp|Q6JTJ0|T7BH_TAXCU Taxoid 7-beta-hydroxylase OS=Taxus cuspidata OX=99806 PE=1 SV=1
g27019	0.426804978291143	0.113248443406381	0.103345458040618	XP_057848873.1 transcription factor bHLH30 isoform X1 [Cryptomeria japonica]
g32911	-0.963572072714456	0.257019331431107	0.10796436301672	NA
g26381	0.273778639300605	0.0733819503088201	0.11282668648147	XP_057854373.1 protein RGF1 INDUCIBLE TRANSCRIPTION FACTOR 1 [Cryptomeria japonica]
g27649	-0.694791968886779	0.187085500223263	0.117473843641374	XP_057812685.2 high mobility group B protein 15 [Cryptomeria japonica]
g15113	1.96754083200418	0.534500621191259	0.120575286011543	XP_057859990.1 tryptophan aminotransferase-related protein 4 [Cryptomeria japonica]
g30099	-0.603033430302952	0.163635179911248	0.120575286011543	NA
g429	-0.391695660575293	0.105913417694031	0.120575286011543	XP_057848710.1 sphingolipid delta(4)-desaturase DES1-like [Cryptomeria japonica]
g26959	0.351979764818042	0.095536979730571	0.120575286011543	XP_059069431.1 NADPH-dependent aldo-keto reductase, chloroplastic isoform X1 [Cryptomeria japonica]|XP_059069431.1 NADPH-dependent aldo-keto reductase, chloroplastic isoform X1 [Cryptomeria japonica]
g30206	-1.22865937191759	0.334419320348123	0.120948373108028	XP_057836793.1 disease resistance response protein 206 [Cryptomeria japonica]
g32637	-1.21456828330247	0.331113535189937	0.120948373108028	NA
g31370	-0.878595610610154	0.24121345833543	0.130671455902304	XP_020528558.1 putative E3 ubiquitin-protein ligase RING1a isoform X3 [Amborella trichopoda]
g3527	0.604853923285392	0.166738894876394	0.132399729578381	XP_057853946.2 probable polygalacturonase At1g80170 [Cryptomeria japonica]|XP_057853946.2 probable polygalacturonase At1g80170 [Cryptomeria japonica]
g18387	0.224123829100248	0.0616883667891313	0.132399729578381	XP_057828529.1 zinc finger CCCH domain-containing protein 56 [Cryptomeria japonica]|XP_057828529.1 zinc finger CCCH domain-containing protein 56 [Cryptomeria japonica]|XP_057828529.1 zinc finger CCCH domain-containing protein 56 [Cryptomeria japonica]
g4125	-1.02097033683918	0.283001139484828	0.134217411931261	sp|Q8LL69|DBNBT_TAXCA 3'-N-debenzoyl-2'-deoxytaxol N-benzoyltransferase OS=Taxus canadensis OX=88032 GN=TAX10 PE=1 SV=1
g6082	0.948653920326526	0.263217001537009	0.134217411931261	XP_057856247.1 glycolipid transfer protein 1 [Cryptomeria japonica]|XP_057856247.1 glycolipid transfer protein 1 [Cryptomeria japonica]
g33960	-0.770332370446536	0.213035272981884	0.134217411931261	NA
g17642	0.732123995322765	0.203231305377074	0.134217411931261	XP_057866162.2 uncharacterized protein LOC131073674 [Cryptomeria japonica]
g35541	0.238846897822716	0.0664071339717574	0.134507950985769	XP_057836872.2 F-box protein SKP2A [Cryptomeria japonica]
g28455	1.69513018794671	0.472708356963033	0.134862612984201	XP_057845809.1 protein NRT1/ PTR FAMILY 4.4 [Cryptomeria japonica]
g32511	-0.451891128372071	0.125987828372478	0.134862612984201	XP_057869027.2 putative glucose-6-phosphate 1-epimerase isoform X1 [Cryptomeria japonica]
g25632	3.09507225426457	0.873250798805257	0.146420019474306	NA
g34672	2.66764632591483	0.75253044525335	0.146420019474306	XP_059069085.1 methyltransferase FGSG_00040-like [Cryptomeria japonica]|NaN
g2314	0.738498174983931	0.208665969783413	0.146420019474306	XP_057862073.2 uncharacterized protein LOC131070517 isoform X2 [Cryptomeria japonica]
g13089	-0.728897622344475	0.206121363109086	0.146420019474306	XP_057852335.1 short-chain dehydrogenase TIC 32 B, chloroplastic [Cryptomeria japonica]
g27678	-0.46466006941162	0.131278272387749	0.146420019474306	XP_057834961.2 uncharacterized protein LOC131045392 [Cryptomeria japonica]
g13118	-0.326331721345917	0.0920889275679902	0.146420019474306	XP_057814884.1 reticulon-like protein B12 [Cryptomeria japonica]
g35080	-1.10558918474531	0.31355821296308	0.147840892726768	sp|Q9M6F0|T5AT_TAXCU Taxadien-5-alpha-ol O-acetyltransferase OS=Taxus cuspidata OX=99806 GN=TAT PE=1 SV=1
g24102	1.04557744740268	0.29662770345042	0.147840892726768	NA
g13525	-0.182626885898798	0.0520018597033561	0.152732311218892	XP_057831046.2 very-long-chain enoyl-CoA reductase [Cryptomeria japonica]|XP_057831046.2 very-long-chain enoyl-CoA reductase [Cryptomeria japonica]
g27175	-0.411375080954679	0.117672304909049	0.157116778344759	XP_057858806.1 probable alkaline/neutral invertase F [Cryptomeria japonica]
g32497	0.312882908322577	0.0894766278547119	0.157116778344759	NA
g25834	-0.242751392646297	0.0695275889008419	0.157327994851851	XP_057863455.1 protein IQ-DOMAIN 17 [Cryptomeria japonica]
g18341	-0.639324579864482	0.184373485090074	0.169392318436727	NA
g5145	3.03831358490059	0.880766989976474	0.178348424716871	XP_052488751.1 metal transporter Nramp5-like [Gossypium raimondii]
g34250	-0.844515427119152	0.245227634286286	0.179552265992822	sp|Q9AXM6|T10H_TAXCU Taxane 10-beta-hydroxylase OS=Taxus cuspidata OX=99806 GN=CYP725A1 PE=1 SV=1|sp|Q9AXM6|T10H_TAXCU Taxane 10-beta-hydroxylase OS=Taxus cuspidata OX=99806 GN=CYP725A1 PE=1 SV=1
g21754	-1.93457508831744	0.562432405765336	0.179681552531426	XP_057869424.1 transcription factor bHLH118-like [Cryptomeria japonica]
g34244	-1.07115087985601	0.312127213151999	0.182342321864272	sp|Q9AXM6|T10H_TAXCU Taxane 10-beta-hydroxylase OS=Taxus cuspidata OX=99806 GN=CYP725A1 PE=1 SV=1
g4174	4.16718142164324	1.22551440661151	0.194252658673425	XP_057865921.1 uncharacterized protein LOC131073499 [Cryptomeria japonica]
g29702	-3.21644550397584	0.952165648040637	0.194252658673425	NaN
g15939	-1.94358445039739	0.574348451865548	0.194252658673425	XP_059077526.1 MADS-box transcription factor 23 isoform X2 [Cryptomeria japonica]
g34235	-1.46266892386332	0.432022896721144	0.194252658673425	sp|Q9AXM6|T10H_TAXCU Taxane 10-beta-hydroxylase OS=Taxus cuspidata OX=99806 GN=CYP725A1 PE=1 SV=1|sp|Q9AXM6|T10H_TAXCU Taxane 10-beta-hydroxylase OS=Taxus cuspidata OX=99806 GN=CYP725A1 PE=1 SV=1
g19659	0.872046712661663	0.256943719002959	0.194252658673425	XP_057839083.1 uncharacterized protein LOC131049081 [Cryptomeria japonica]
g34808	-0.594268780001499	0.174414157151741	0.194252658673425	NA
g21759	-0.38376870148345	0.113527096528492	0.194252658673425	XP_057869470.1 mannitol dehydrogenase [Cryptomeria japonica]
g31787	-0.370360264761723	0.109106195019162	0.194252658673425	XP_057861915.1 probable glucan endo-1,3-beta-glucosidase A6 isoform X1 [Cryptomeria japonica]
g31675	-0.289670015269389	0.0855471885194676	0.194252658673425	XP_057837372.2 uncharacterized protein LOC131047481 [Cryptomeria japonica]|XP_057837372.2 uncharacterized protein LOC131047481 [Cryptomeria japonica]
g25102	-0.139516453146637	0.0409687858499314	0.194252658673425	XP_057859104.1 T-complex protein 1 subunit epsilon [Cryptomeria japonica]
g32460	2.85236976820869	0.848613720811215	0.196645948258166	NA
g35903	-1.81242501156054	0.539174933944424	0.196645948258166	sp|Q9AXM6|T10H_TAXCU Taxane 10-beta-hydroxylase OS=Taxus cuspidata OX=99806 GN=CYP725A1 PE=1 SV=1
g33544	-0.829643364146636	0.246534257183653	0.196645948258166	XP_059069604.1 cytokinin dehydrogenase 9 isoform X1 [Cryptomeria japonica]
g6318	0.398979947895142	0.118445134236115	0.196645948258166	XP_057823026.2 pentatricopeptide repeat-containing protein At3g12770 [Cryptomeria japonica]
g5872	-1.79019091036005	0.534788003846929	0.201847099721175	XP_057852555.2 probable carboxylesterase 15 [Cryptomeria japonica]|XP_057852555.2 probable carboxylesterase 15 [Cryptomeria japonica]
g4869	0.824079026973163	0.246172518542916	0.201847099721175	XP_059064492.1 non-functional NADPH-dependent codeinone reductase 2-like [Cryptomeria japonica]
g4819	-0.912090327637227	0.273607484121362	0.207389469346973	sp|Q9XIF8|GSTUG_ARATH Glutathione S-transferase U16 OS=Arabidopsis thaliana OX=3702 GN=GSTU16 PE=2 SV=1
g12349	0.158255849309197	0.0474393011973978	0.207389469346973	XP_059072832.1 uncharacterized protein LOC131042916 isoform X1 [Cryptomeria japonica]
g3410	1.26986204068726	0.381731929138567	0.208394069112457	XP_024545096.1 putative sulfur deprivation response regulator [Selaginella moellendorffii]
g17498	-0.338447107854055	0.102012803909236	0.208394069112457	NA
g26475	-0.313620907578545	0.0945547442781163	0.208394069112457	XP_057872393.2 metal tolerance protein 4 isoform X1 [Cryptomeria japonica]
g23236	-0.156615571360075	0.0471884021323701	0.208394069112457	XP_057850643.1 zinc finger CCCH domain-containing protein 14 [Cryptomeria japonica]
g2910	-0.128238869619417	0.0386561842139891	0.208394069112457	XP_057838666.1 E3 ubiquitin-protein ligase ORTHRUS 2 [Cryptomeria japonica]
g35883	-1.11237704076348	0.336335978101211	0.211038125025078	sp|Q6JD68|T2AH_TAXCA Taxoid 2-alpha-hydroxylase OS=Taxus canadensis OX=88032 PE=1 SV=2|sp|Q6JD68|T2AH_TAXCA Taxoid 2-alpha-hydroxylase OS=Taxus canadensis OX=88032 PE=1 SV=2|sp|Q6JD68|T2AH_TAXCA Taxoid 2-alpha-hydroxylase OS=Taxus canadensis OX=88032 PE=1 SV=2
g29510	-0.648985610692553	0.196147808936751	0.211038125025078	XP_057833219.2 36.4 kDa proline-rich protein-like [Cryptomeria japonica]|NaN|XP_057833219.2 36.4 kDa proline-rich protein-like [Cryptomeria japonica]
g15993	-0.414896871217099	0.125583153170222	0.211522359065743	XP_057859969.1 AAA-ATPase At5g57480 [Cryptomeria japonica]
g33775	-0.55499676065764	0.168435640558083	0.21161062930569	XP_057867783.1 serine--tRNA ligase [Cryptomeria japonica]|XP_057867783.1 serine--tRNA ligase [Cryptomeria japonica]
g17585	0.386522609692713	0.117173887263859	0.21161062930569	XP_057862388.2 tetraketide alpha-pyrone reductase 2 [Cryptomeria japonica]
g33837	-0.201933770224267	0.0612607410341847	0.21161062930569	XP_057849973.1 early nodulin-like protein 15 [Cryptomeria japonica]
g32437	0.164085845451476	0.049863158189323	0.212711494215679	XP_057867004.2 uncharacterized protein LOC131074397 [Cryptomeria japonica]
g18986	0.345163660103241	0.105168307594987	0.217220837715658	XP_057838107.2 malate dehydrogenase, glyoxysomal [Cryptomeria japonica]
g27925	-0.854346490246015	0.26083092746014	0.218401856287704	XP_057831703.1 geranylgeranyl pyrophosphate synthase, chloroplastic [Cryptomeria japonica]
g22158	0.498283080355744	0.152263119810314	0.218401856287704	XP_057870849.1 small ribosomal subunit protein eS24z [Cryptomeria japonica]
g831	-0.316835270030759	0.096906022963238	0.218401856287704	sp|P62785|H41_WHEAT Histone H4 variant TH011 OS=Triticum aestivum OX=4565 PE=3 SV=2
g2249	-0.129746688880425	0.0396656425431007	0.218401856287704	XP_057857805.2 uncharacterized protein LOC131066924 [Cryptomeria japonica]|XP_057857805.2 uncharacterized protein LOC131066924 [Cryptomeria japonica]
g17438	-0.654004738183362	0.200212407980392	0.21861296024347	sp|Q8S9G6|T5AT_TAXCH Taxadien-5-alpha-ol O-acetyltransferase OS=Taxus chinensis OX=29808 PE=2 SV=1
g23964	-1.15520275554035	0.354834410603928	0.225091929929582	NA
g5906	-0.957436111893377	0.294945642950835	0.229543816103195	sp|Q8S9G6|T5AT_TAXCH Taxadien-5-alpha-ol O-acetyltransferase OS=Taxus chinensis OX=29808 PE=2 SV=1
g12567	-0.61626768996801	0.190078557613201	0.229543816103195	NA
g1508	-0.352241648957855	0.10861794513895	0.229543816103195	XP_057816330.1 protein RICE SALT SENSITIVE 3 [Cryptomeria japonica]
g21601	-2.51842314267847	0.77885504849345	0.23035199787956	XP_057815978.2 probable F-box protein At2g36090 [Cryptomeria japonica]
g34237	-1.07607784913113	0.332648130078642	0.23035199787956	sp|Q9AXM6|T10H_TAXCU Taxane 10-beta-hydroxylase OS=Taxus cuspidata OX=99806 GN=CYP725A1 PE=1 SV=1|sp|Q9AXM6|T10H_TAXCU Taxane 10-beta-hydroxylase OS=Taxus cuspidata OX=99806 GN=CYP725A1 PE=1 SV=1
g10674	0.597146356679119	0.184558056563872	0.23035199787956	XP_057819174.2 uncharacterized protein LOC131032239 [Cryptomeria japonica]
g4817	-0.990153596867722	0.306479041754341	0.230544009390548	XP_057856343.1 glutathione S-transferase U24 [Cryptomeria japonica]|XP_057856343.1 glutathione S-transferase U24 [Cryptomeria japonica]
g35188	1.32868849590949	0.41165029214766	0.230970934030723	XP_057843019.1 nicotinamidase 1 isoform X1 [Cryptomeria japonica]
g19802	-1.01275993574669	0.315114652704098	0.238196751542782	NaN
g35879	-0.686017069580282	0.21328791221382	0.238196751542782	sp|Q9AXM6|T10H_TAXCU Taxane 10-beta-hydroxylase OS=Taxus cuspidata OX=99806 GN=CYP725A1 PE=1 SV=1
g36048	4.32023748234641	1.35299681531141	0.239588462976525	NA
g35887	-1.14940643642705	0.360469953811133	0.239588462976525	sp|Q6JTJ0|T7BH_TAXCU Taxoid 7-beta-hydroxylase OS=Taxus cuspidata OX=99806 PE=1 SV=1
g35704	-1.04903755221419	0.327264379769546	0.239588462976525	sp|Q93YA3|TASY_TAXBA Taxadiene synthase OS=Taxus baccata OX=25629 GN=TDC1 PE=3 SV=1
g13478	-1.04137673271331	0.325702312682394	0.239588462976525	sp|Q8H2B5|BAPT_TAXCU Baccatin III:3-amino-3-phenylpropanoyltransferase OS=Taxus cuspidata OX=99806 GN=BAPT PE=1 SV=1
g5905	-1.01690972493473	0.317575091501729	0.239588462976525	sp|Q9M6E2|DBAT_TAXCU 10-deacetylbaccatin III 10-O-acetyltransferase OS=Taxus cuspidata OX=99806 PE=1 SV=1
g14227	-0.901045536405641	0.282380911982764	0.239588462976525	XP_057863021.1 proline dehydrogenase 2, mitochondrial [Cryptomeria japonica]|XP_057863021.1 proline dehydrogenase 2, mitochondrial [Cryptomeria japonica]
g15163	0.630811145206608	0.197489627243058	0.239588462976525	XP_059076960.1 L-type lectin-domain containing receptor kinase IX.2-like [Cryptomeria japonica]
g20275	-0.568321863934653	0.177771698524556	0.239588462976525	XP_057872920.1 histone H2B-like [Cryptomeria japonica]
g29183	-0.467743359853679	0.146015398275586	0.239588462976525	XP_057851865.1 histidine-containing phosphotransfer protein 1 [Cryptomeria japonica]
g16669	-0.33865116474995	0.106023656474022	0.239588462976525	NA
g9256	-2.12867647792231	0.672357152666252	0.241902471989066	XP_057847408.2 jasmonate-induced oxygenase 4-like [Cryptomeria japonica]
g28454	1.63569000857942	0.516424588683512	0.241902471989066	XP_057845809.1 protein NRT1/ PTR FAMILY 4.4 [Cryptomeria japonica]
g33858	-0.956092071620337	0.301300510174953	0.241902471989066	sp|Q8LL69|DBNBT_TAXCA 3'-N-debenzoyl-2'-deoxytaxol N-benzoyltransferase OS=Taxus canadensis OX=88032 GN=TAX10 PE=1 SV=1
g5199	0.924757459403598	0.291443662145516	0.241902471989066	XP_057842649.1 alpha-galactosidase [Cryptomeria japonica]|XP_057842649.1 alpha-galactosidase [Cryptomeria japonica]|XP_057842649.1 alpha-galactosidase [Cryptomeria japonica]
g3360	0.566553691187332	0.17880897006571	0.241902471989066	XP_057866398.2 uncharacterized protein LOC131073908 [Cryptomeria japonica]
g20266	-0.470359814343282	0.147949158016218	0.241902471989066	XP_057872919.1 histone H2B.1 [Cryptomeria japonica]
g32085	-0.331839389431993	0.104570922236323	0.241902471989066	XP_057834390.2 uncharacterized protein LOC131044929 [Cryptomeria japonica]
g31443	-0.298329920528702	0.0940844422926455	0.241902471989066	XP_057873360.1 uncharacterized protein LOC131079431 [Cryptomeria japonica]
g35313	-0.239153054239004	0.0751790796523157	0.241902471989066	XP_057826200.1 AP2-like ethylene-responsive transcription factor ANT [Cryptomeria japonica]|XP_057826200.1 AP2-like ethylene-responsive transcription factor ANT [Cryptomeria japonica]
g17542	-0.228841706662965	0.0723758617031239	0.243576535179817	XP_057872655.1 probable histone chaperone ASF1A [Cryptomeria japonica]
g4964	1.0197262448378	0.323846411481915	0.244758805304158	XP_057858709.1 protein HOTHEAD [Cryptomeria japonica]
g7368	-0.835031810942594	0.264942990421542	0.244758805304158	XP_057871540.1 cytokinin riboside 5'-monophosphate phosphoribohydrolase LOG1 [Cryptomeria japonica]
g13559	0.668955300499739	0.212066687920822	0.244758805304158	XP_057845895.2 oligopeptide transporter 3 isoform X2 [Cryptomeria japonica]
g17171	0.534167893234405	0.169660365813157	0.244758805304158	XP_057865633.1 uncharacterized protein LOC131073246 [Cryptomeria japonica]
g21050	-0.215578450036475	0.0685042256431354	0.244758805304158	XP_057850863.2 malate dehydrogenase, chloroplastic [Cryptomeria japonica]
g33801	-0.173589869818177	0.0551798082754603	0.244758805304158	XP_057839653.1 large ribosomal subunit protein eL21z/eL21y [Cryptomeria japonica]
g25857	-0.151357020579293	0.0479508059160148	0.244758805304158	XP_057866094.1 protein RETARDED ROOT GROWTH, mitochondrial isoform X2 [Cryptomeria japonica]|XP_057866093.1 protein RETARDED ROOT GROWTH, mitochondrial isoform X1 [Cryptomeria japonica]|XP_057866094.1 protein RETARDED ROOT GROWTH, mitochondrial isoform X2 [Cryptomeria japonica]|XP_057866093.1 protein RETARDED ROOT GROWTH, mitochondrial isoform X1 [Cryptomeria japonica]
g5690	-0.441632131552269	0.140549865434971	0.244770651662122	sp|Q940H3|TBL36_ARATH Protein trichome birefringence-like 36 OS=Arabidopsis thaliana OX=3702 GN=TBL36 PE=2 SV=1|XP_057858686.2 protein trichome birefringence-like 36 [Cryptomeria japonica]|XP_057830521.1 protein trichome birefringence-like 36 [Cryptomeria japonica]
g26437	-0.256077502890211	0.0815054777992355	0.244770651662122	XP_057872419.2 DNA (cytosine-5)-methyltransferase CMT3 isoform X1 [Cryptomeria japonica]|XP_057872419.2 DNA (cytosine-5)-methyltransferase CMT3 isoform X1 [Cryptomeria japonica]
g11127	0.328351737930898	0.104581957594666	0.244925551201541	XP_057840755.1 probable trehalose-phosphate phosphatase H [Cryptomeria japonica]
g8824	0.396498789425651	0.126397798507531	0.245561738293902	XP_057862929.1 pentatricopeptide repeat-containing protein At2g30100, chloroplastic [Cryptomeria japonica]
g34241	-1.23928229969114	0.39737344037831	0.252733695172775	sp|Q9AXM6|T10H_TAXCU Taxane 10-beta-hydroxylase OS=Taxus cuspidata OX=99806 GN=CYP725A1 PE=1 SV=1
g17837	-0.973154047508391	0.311963548559988	0.252733695172775	XP_057844128.2 disease resistance protein RPV1 isoform X1 [Cryptomeria japonica]
g2624	0.794547909179291	0.25417037457577	0.252733695172775	NaN
g23	0.710365314536236	0.227585334298519	0.252733695172775	NA
g30409	-0.453695167607207	0.145247794244562	0.252733695172775	XP_057866800.1 tyrosine decarboxylase 2 isoform X3 [Cryptomeria japonica]
g6532	1.88185723932648	0.605186105903994	0.255666346462205	XP_057830035.2 probable aquaporin PIP2-8 [Cryptomeria japonica]
g14526	1.13459758269842	0.364711023745793	0.255666346462205	XP_057856937.1 uncharacterized protein LOC131066243 [Cryptomeria japonica]|XP_057856937.1 uncharacterized protein LOC131066243 [Cryptomeria japonica]
g15465	0.53658648188682	0.172422296852476	0.255666346462205	XP_057819891.2 cysteine-rich receptor-like protein kinase 44 isoform X2 [Cryptomeria japonica]
g19314	0.410644463121911	0.132143917141195	0.255760119168393	XP_059074280.1 uncharacterized protein LOC131874623 [Cryptomeria japonica]|XP_059074280.1 uncharacterized protein LOC131874623 [Cryptomeria japonica]
g34909	-0.168184077295755	0.054165730917294	0.256355067797727	XP_057831450.2 ABC transporter G family member 31 [Cryptomeria japonica]
g34710	0.264518720825617	0.0853051443841658	0.258329036498631	XP_057826297.1 uncharacterized protein LOC131038040 isoform X1 [Cryptomeria japonica]|XP_057826297.1 uncharacterized protein LOC131038040 isoform X1 [Cryptomeria japonica]|XP_057826297.1 uncharacterized protein LOC131038040 isoform X1 [Cryptomeria japonica]|XP_057826297.1 uncharacterized protein LOC131038040 isoform X1 [Cryptomeria japonica]|XP_057826297.1 uncharacterized protein LOC131038040 isoform X1 [Cryptomeria japonica]
g2920	-0.86423063998209	0.279370090567023	0.261529986059137	sp|Q9FPW3|DBBT_TAXCU 2-alpha-hydroxytaxane 2-O-benzoyltransferase OS=Taxus cuspidata OX=99806 PE=1 SV=1
g14209	-0.500953360329824	0.161858481059579	0.261529986059137	XP_002884765.1 proline-rich protein 3 [Arabidopsis lyrata subsp. lyrata]
g33153	-0.328296565744638	0.106322550067395	0.261770717708851	XP_057819562.2 uncharacterized protein LOC131032564 [Cryptomeria japonica]
g21765	0.20862487661681	0.0675459306826641	0.261770717708851	XP_059069874.1 AAA-ATPase At3g50940 [Cryptomeria japonica]
g11006	0.137893007394308	0.0446519462699419	0.261770717708851	XP_057870202.2 cytochrome P450 734A6 [Cryptomeria japonica]
g14109	1.0323817919483	0.334642162539504	0.262566331134113	XP_057845463.1 non-specific lipid transfer protein GPI-anchored 21 [Cryptomeria japonica]|XP_057845463.1 non-specific lipid transfer protein GPI-anchored 21 [Cryptomeria japonica]
g34247	-1.38219172352419	0.45133453162276	0.277750125661428	sp|Q9AXM6|T10H_TAXCU Taxane 10-beta-hydroxylase OS=Taxus cuspidata OX=99806 GN=CYP725A1 PE=1 SV=1
g26463	-1.05368346704477	0.344754117175444	0.277750125661428	NA
g14364	-1.0107352782797	0.330755737046555	0.277750125661428	XP_057851075.1 transcription factor MYB58 [Cryptomeria japonica]
g34262	-0.616858918159962	0.201726906803494	0.277750125661428	sp|Q9AXM6|T10H_TAXCU Taxane 10-beta-hydroxylase OS=Taxus cuspidata OX=99806 GN=CYP725A1 PE=1 SV=1
g35187	0.608985005563383	0.198839390190989	0.277750125661428	XP_057843019.1 nicotinamidase 1 isoform X1 [Cryptomeria japonica]
g21604	-0.351715610273946	0.114766219539429	0.277750125661428	XP_057815984.2 wall-associated receptor kinase-like 14 [Cryptomeria japonica]
g29055	-0.177435671584295	0.0580606989246761	0.277750125661428	XP_057831949.1 threonine synthase, chloroplastic [Cryptomeria japonica]
g16848	0.654656208124856	0.21479585516306	0.278132297204899	XP_057833681.2 protein TIFY 10B isoform X3 [Cryptomeria japonica]|XP_057833680.2 protein TIFY 10B isoform X2 [Cryptomeria japonica]
g35642	0.554323335841193	0.181935035949839	0.278132297204899	XP_057871512.2 probable E3 ubiquitin-protein ligase RHY1A [Cryptomeria japonica]
g10972	-0.194771457541633	0.0639123778356593	0.278132297204899	XP_057855624.2 galactoside 2-alpha-L-fucosyltransferase [Cryptomeria japonica]
g21354	-0.175016410452117	0.0574142027899637	0.278132297204899	XP_057855512.1 uncharacterized protein LOC131065116 [Cryptomeria japonica]
g20494	0.129175237941541	0.0423186770955993	0.278132297204899	XP_057851663.1 LIM domain-containing protein HDR3 isoform X1 [Cryptomeria japonica]|XP_057851663.1 LIM domain-containing protein HDR3 isoform X1 [Cryptomeria japonica]
g1298	2.45416313838305	0.807041363574394	0.278345750977746	XP_057819168.1 heavy metal-associated isoprenylated plant protein 23 [Cryptomeria japonica]
g2917	-1.11366290512283	0.365767205597692	0.278345750977746	sp|Q9FPW3|DBBT_TAXCU 2-alpha-hydroxytaxane 2-O-benzoyltransferase OS=Taxus cuspidata OX=99806 PE=1 SV=1
g10026	0.570891920576239	0.187838259838922	0.278345750977746	XP_057863824.1 sulfate transporter 1.2 [Cryptomeria japonica]
g11903	0.444447909846831	0.146408956282737	0.278345750977746	XP_057841012.2 linoleate 9S-lipoxygenase [Cryptomeria japonica]
g3499	0.419205831703608	0.137889317957716	0.278345750977746	sp|O23733|CYSK1_BRAJU Cysteine synthase OS=Brassica juncea OX=3707 PE=2 SV=1
g25228	0.329719778820276	0.108642339301408	0.278345750977746	XP_057843339.2 probable glutamate carboxypeptidase LAMP1 isoform X1 [Cryptomeria japonica]
g16488	0.152103783485235	0.0500843060949764	0.278345750977746	XP_057839991.1 uncharacterized protein LOC131049918 [Cryptomeria japonica]
g27318	0.746835974301998	0.246286764818687	0.279169413943336	XP_057860391.1 uncharacterized protein LOC131069097 isoform X2 [Cryptomeria japonica]
g32973	0.509635875974047	0.168231406139575	0.280449877615473	XP_057855220.2 uncharacterized protein LOC131064910 isoform X1 [Cryptomeria japonica]
g8828	0.468512735794722	0.154744883912487	0.280550147506226	NA
g14365	-0.440523086723134	0.145585198794714	0.280694524315011	XP_058098906.1 26S proteasome non-ATPase regulatory subunit 4 homolog [Magnolia sinica]
g18639	-0.560744101242708	0.185415678376596	0.280712905922326	XP_057833501.1 DNA replication complex GINS protein PSF2 isoform X1 [Cryptomeria japonica]
g11116	1.46269857735699	0.483982210516866	0.281122824013896	XP_047266745.1 uncharacterized protein LOC124897651 [Capsicum annuum]|XP_015385674.2 uncharacterized protein LOC102630953 isoform X2 [Citrus sinensis]
g35683	-0.93957032485709	0.311253184397832	0.281556345828749	sp|Q6WG30|T5H_TAXCU Taxadiene 5-alpha hydroxylase OS=Taxus cuspidata OX=99806 PE=1 SV=2
g26281	0.264720370433471	0.0876970510788457	0.281556345828749	XP_057852751.2 uroporphyrinogen-III synthase, chloroplastic isoform X2 [Cryptomeria japonica]|XP_057852750.2 uroporphyrinogen-III synthase, chloroplastic isoform X1 [Cryptomeria japonica]|XP_057852751.2 uroporphyrinogen-III synthase, chloroplastic isoform X2 [Cryptomeria japonica]
g5477	-1.76874534706435	0.586630641517097	0.281876374379764	XP_057840455.2 glutathione S-transferase U19 [Cryptomeria japonica]
g31573	0.258945168126419	0.0858508673438895	0.281876374379764	XP_057855390.2 protein CHLOROPLAST J-LIKE DOMAIN 1, chloroplastic [Cryptomeria japonica]
g13115	-0.334331068770614	0.110946603497837	0.281960981453861	XP_059066825.1 4,5-DOPA dioxygenase extradiol-like [Cryptomeria japonica]
g2326	0.242230102215068	0.0804401692101071	0.282501161357146	XP_057857812.1 ACT domain-containing protein ACR4 isoform X1 [Cryptomeria japonica]
g10126	-0.535160381444743	0.178297668398975	0.28931219023318	XP_057855070.2 protein SOSEKI 3-like [Cryptomeria japonica]
g18257	-0.24140778546243	0.0804446487980297	0.28931219023318	NA
g23734	-0.189929979411643	0.0633217597436527	0.28931219023318	NA
g893	-0.490928751754811	0.164010948638646	0.293754369561119	XP_057871772.2 probable 2-carboxy-D-arabinitol-1-phosphatase isoform X4 [Cryptomeria japonica]
g11009	0.128550047917645	0.042978752913883	0.294459324768697	XP_057855617.2 protein NCA1 [Cryptomeria japonica]
g11499	-0.347504833860866	0.116241976312751	0.294462103919453	XP_057831161.1 protein RGF1 INDUCIBLE TRANSCRIPTION FACTOR 1 [Cryptomeria japonica]
g17108	-1.38363275799657	0.46320415969977	0.295326271760203	XP_057863145.1 protein NUCLEAR FUSION DEFECTIVE 4 [Cryptomeria japonica]
g35760	-0.910104542705741	0.305026900607701	0.297167924219076	XP_057820739.2 cholesterol 22-monohydroxylase CYP90B52 isoform X1 [Cryptomeria japonica]|XP_057820739.2 cholesterol 22-monohydroxylase CYP90B52 isoform X1 [Cryptomeria japonica]
g33300	0.592741856300212	0.198919658525027	0.298036684193545	XP_057839111.1 LOB domain-containing protein 39 [Cryptomeria japonica]
g35464	0.584639782453576	0.196182792058246	0.298036684193545	XP_057849367.2 phytosulfokines 3 [Cryptomeria japonica]
g27289	-0.751705380795359	0.252537899910153	0.299710984562436	NA
g5226	3.73637292704065	1.25657059978377	0.300909753004258	XP_057867380.1 berberine bridge enzyme-like D-2 [Cryptomeria japonica]
g35890	-1.34969835083792	0.4552162792321	0.300909753004258	sp|Q9AXM6|T10H_TAXCU Taxane 10-beta-hydroxylase OS=Taxus cuspidata OX=99806 GN=CYP725A1 PE=1 SV=1
g35759	-1.02232821148594	0.344946488875603	0.300909753004258	sp|Q9AXM6|T10H_TAXCU Taxane 10-beta-hydroxylase OS=Taxus cuspidata OX=99806 GN=CYP725A1 PE=1 SV=1|sp|Q9AXM6|T10H_TAXCU Taxane 10-beta-hydroxylase OS=Taxus cuspidata OX=99806 GN=CYP725A1 PE=1 SV=1
g18299	-0.737071406096718	0.248533910338284	0.300909753004258	XP_057854229.1 uncharacterized protein LOC131064195 [Cryptomeria japonica]|XP_057854229.1 uncharacterized protein LOC131064195 [Cryptomeria japonica]
g10896	-0.725036391510932	0.244083870519127	0.300909753004258	NA
g24606	-0.371283167590338	0.124983982810729	0.300909753004258	XP_052288783.1 GDSL esterase/lipase At1g06990-like [Citrus sinensis]
g19409	-0.313275039918211	0.105542972883456	0.300909753004258	XP_057840758.2 uncharacterized protein LOC131050579 [Cryptomeria japonica]
g26845	0.183570122429545	0.0618596776434208	0.300909753004258	XP_057861013.1 cyclin-dependent kinase F-4 [Cryptomeria japonica]|XP_057861013.1 cyclin-dependent kinase F-4 [Cryptomeria japonica]
g29171	0.231038128671829	0.0780332025795532	0.30241299232167	XP_057852044.2 cytochrome P450 704C1 [Cryptomeria japonica]
g35889	-0.984414327042864	0.332777626791528	0.302658602723781	sp|Q9AXM6|T10H_TAXCU Taxane 10-beta-hydroxylase OS=Taxus cuspidata OX=99806 GN=CYP725A1 PE=1 SV=1
g21847	0.74225167498251	0.250957674187923	0.302658602723781	XP_057830868.2 uncharacterized protein LOC131041705 isoform X1 [Cryptomeria japonica]|XP_057830868.2 uncharacterized protein LOC131041705 isoform X1 [Cryptomeria japonica]
g17429	-0.996599175063916	0.337231320591828	0.303667482509946	sp|Q8S9G6|T5AT_TAXCH Taxadien-5-alpha-ol O-acetyltransferase OS=Taxus chinensis OX=29808 PE=2 SV=1|sp|Q8S9G6|T5AT_TAXCH Taxadien-5-alpha-ol O-acetyltransferase OS=Taxus chinensis OX=29808 PE=2 SV=1|sp|Q8S9G6|T5AT_TAXCH Taxadien-5-alpha-ol O-acetyltransferase OS=Taxus chinensis OX=29808 PE=2 SV=1
g31510	-0.339316753520355	0.11492541617297	0.304986627745553	XP_057864550.1 probable histone chaperone ASF1A [Cryptomeria japonica]
g31044	1.25631470891813	0.426273478351684	0.308851238868474	XP_057818699.2 galactinol synthase 1 [Cryptomeria japonica]
g22764	0.594578772669996	0.201914525746723	0.309953319169634	XP_057853405.1 protein RGF1 INDUCIBLE TRANSCRIPTION FACTOR 1 isoform X2 [Cryptomeria japonica]
g10003	-0.682614117484399	0.23211983052577	0.31249708692224	XP_057819028.1 polygalacturonase At1g48100 [Cryptomeria japonica]
g35758	-0.983352494719234	0.334938234280166	0.313534717604309	sp|Q6WG30|T5H_TAXCU Taxadiene 5-alpha hydroxylase OS=Taxus cuspidata OX=99806 PE=1 SV=2
g14368	0.49661834677508	0.16917024224065	0.313534717604309	XP_057851071.2 uncharacterized protein LOC131061425 isoform X1 [Cryptomeria japonica]|XP_057851071.2 uncharacterized protein LOC131061425 isoform X1 [Cryptomeria japonica]
g5109	-0.319972081171414	0.108917489398521	0.313534717604309	XP_057813035.2 chromatin assembly factor 1 subunit FAS1 [Cryptomeria japonica]
g15000	1.44992755008257	0.494690027458456	0.313649431780667	XP_057873809.1 L-type lectin-domain containing receptor kinase IX.1-like [Cryptomeria japonica]
g35875	-1.1590895493621	0.395586676515244	0.313649431780667	sp|Q9AXM6|T10H_TAXCU Taxane 10-beta-hydroxylase OS=Taxus cuspidata OX=99806 GN=CYP725A1 PE=1 SV=1
g27354	0.526556730090135	0.17956631512172	0.313649431780667	XP_057824881.2 transcription factor MYB117 [Cryptomeria japonica]
g9861	-0.434691158051934	0.148249172296816	0.313649431780667	XP_057850123.1 leucine-rich repeat extensin-like protein 5 [Cryptomeria japonica]|XP_057850123.1 leucine-rich repeat extensin-like protein 5 [Cryptomeria japonica]
g28986	-0.443238084133841	0.151594917151268	0.314515379163985	XP_057849677.1 protein ANTAGONIST OF LIKE HETEROCHROMATIN PROTEIN 1 [Cryptomeria japonica]
g10767	-0.399358106462822	0.136453974872272	0.314515379163985	NA
g34954	-0.308133163171147	0.105354071417301	0.314515379163985	XP_057843855.2 exonuclease 1 [Cryptomeria japonica]
g7410	-0.164211167735308	0.0561478246946545	0.314515379163985	XP_057823499.1 nucleolar protein 56 [Cryptomeria japonica]
g29010	3.1478340382029	1.08159042103766	0.323029758009424	XP_057822306.1 calcium uniporter protein 4, mitochondrial [Cryptomeria japonica]
g35885	-0.905317202029291	0.311501959240375	0.323029758009424	sp|Q9AXM6|T10H_TAXCU Taxane 10-beta-hydroxylase OS=Taxus cuspidata OX=99806 GN=CYP725A1 PE=1 SV=1
g11005	0.732884287844901	0.251901548991975	0.323029758009424	XP_057833363.1 metacaspase-9 [Cryptomeria japonica]
g13373	-0.303084156277161	0.104162949654459	0.323029758009424	XP_057849124.2 uncharacterized protein LOC131060048 isoform X1 [Cryptomeria japonica]
g16821	0.293246168599081	0.100797995558396	0.323029758009424	NA
g8034	-0.232920404029839	0.0800855033470789	0.323029758009424	XP_057830085.1 protein MICRORCHIDIA 2 isoform X1 [Cryptomeria japonica]
g32557	-0.155405415324475	0.053462638765483	0.323029758009424	XP_057821616.2 histone-lysine N-methyltransferase CLF [Cryptomeria japonica]|XP_057821616.2 histone-lysine N-methyltransferase CLF [Cryptomeria japonica]|XP_057821616.2 histone-lysine N-methyltransferase CLF [Cryptomeria japonica]
g20431	1.59384149640996	0.549059234924575	0.323909127709969	XP_057851637.2 GDSL esterase/lipase APG [Cryptomeria japonica]
g30406	0.368692985792749	0.126967854136339	0.323909127709969	XP_057866806.2 probable serine/threonine-protein kinase PBL28 isoform X1 [Cryptomeria japonica]
g13349	-1.1690022546356	0.403107368033813	0.32463632160286	XP_057862823.1 probable 2-oxoglutarate-dependent dioxygenase AOP1 [Cryptomeria japonica]
g28788	0.242973400483606	0.083795839082225	0.32463632160286	XP_024518036.1 uncharacterized protein LOC112341688 [Selaginella moellendorffii]|XP_024518036.1 uncharacterized protein LOC112341688 [Selaginella moellendorffii]
g18866	0.454593424777122	0.156977962790262	0.326804966317183	NA
g20157	0.379393948760604	0.13105376397746	0.326804966317183	NA
g30598	-0.205843045448777	0.0711629879775363	0.327975241698785	XP_057836060.1 small ribosomal subunit protein eS17 [Cryptomeria japonica]
g32879	0.758293172287578	0.262769482728267	0.328941672668516	XP_057826063.1 EG45-like domain containing protein [Cryptomeria japonica]|XP_057826063.1 EG45-like domain containing protein [Cryptomeria japonica]
g33934	-0.727667891973019	0.253775831703518	0.328941672668516	sp|P59226|H31_ARATH Histone H3.1 OS=Arabidopsis thaliana OX=3702 GN=HTR2 PE=1 SV=2
g21516	0.629647015031818	0.219274173600193	0.328941672668516	NA
g3349	-0.57960556218349	0.20192585359925	0.328941672668516	sp|A8MS78|Y1583_ARATH Uncharacterized protein At1g05835 OS=Arabidopsis thaliana OX=3702 GN=At1g05835 PE=2 SV=1
g13558	-0.571266557910969	0.198007837066248	0.328941672668516	XP_057845889.1 heavy metal-associated isoprenylated plant protein 28 [Cryptomeria japonica]
g13211	-0.563100274434307	0.195170440477635	0.328941672668516	XP_057843024.1 VAN3-binding protein [Cryptomeria japonica]
g22336	0.445496657533804	0.155402539517628	0.328941672668516	XP_057832100.2 aspartic proteinase nepenthesin-2 [Cryptomeria japonica]
g2380	0.405524466626517	0.14104923755312	0.328941672668516	XP_057862041.2 uncharacterized protein LOC131070493 [Cryptomeria japonica]
g29239	-0.344315184155774	0.11979507527769	0.328941672668516	XP_057852441.2 PI-PLC X domain-containing protein At5g67130 [Cryptomeria japonica]
g8284	-0.303980537347679	0.105549376661607	0.328941672668516	XP_059067074.1 kinesin-like protein KIN-6 isoform X1 [Cryptomeria japonica]|XP_059067074.1 kinesin-like protein KIN-6 isoform X1 [Cryptomeria japonica]|XP_059067074.1 kinesin-like protein KIN-6 isoform X1 [Cryptomeria japonica]|XP_059067074.1 kinesin-like protein KIN-6 isoform X1 [Cryptomeria japonica]|XP_059067074.1 kinesin-like protein KIN-6 isoform X1 [Cryptomeria japonica]
g9197	-0.281449369420498	0.098199456518053	0.328941672668516	XP_057853257.2 uncharacterized protein LOC131063467 [Cryptomeria japonica]|XP_057853257.2 uncharacterized protein LOC131063467 [Cryptomeria japonica]
g12292	-0.275956588142309	0.0962564041090536	0.328941672668516	XP_057831556.2 heat shock 70 kDa protein, mitochondrial [Cryptomeria japonica]
g19367	0.262465650286023	0.0913819232565654	0.328941672668516	sp|F4IS56|ILK1_ARATH Integrin-linked protein kinase 1 OS=Arabidopsis thaliana OX=3702 GN=ILK1 PE=1 SV=1|sp|F4IS56|ILK1_ARATH Integrin-linked protein kinase 1 OS=Arabidopsis thaliana OX=3702 GN=ILK1 PE=1 SV=1
g18630	-0.22898191627293	0.0793807508348862	0.328941672668516	XP_057816460.2 B3 domain-containing protein Os06g0194400 [Cryptomeria japonica]
g253	-0.221354287994002	0.0768715745568061	0.328941672668516	XP_057827543.2 uncharacterized protein LOC131038948 [Cryptomeria japonica]
g260	-0.191919005788907	0.0669641163275707	0.328941672668516	sp|Q8VYK4|NFYB8_ARATH Nuclear transcription factor Y subunit B-8 OS=Arabidopsis thaliana OX=3702 GN=NFYB8 PE=1 SV=1|XP_056692843.1 nuclear transcription factor Y subunit B-10-like isoform X1 [Spinacia oleracea]
g21203	-0.173893629953111	0.0606080304939869	0.328941672668516	XP_057826527.2 glycine-rich RNA-binding protein RZ1A [Cryptomeria japonica]
g31570	0.169921579656538	0.0590566638400633	0.328941672668516	XP_057834905.1 zinc finger CCCH domain-containing protein 13 isoform X1 [Cryptomeria japonica]
g34290	-0.149787891126464	0.05197255732711	0.328941672668516	XP_057837385.2 methyl-CpG-binding domain-containing protein 11 [Cryptomeria japonica]
g31745	0.116024230333672	0.0403355135392081	0.328941672668516	XP_057845047.1 SUMO-activating enzyme subunit 1B-1 [Cryptomeria japonica]
g31530	0.0973280398289472	0.0339511711124911	0.328941672668516	XP_057849037.2 uncharacterized protein LOC131059981 [Cryptomeria japonica]
g9233	1.01444644909598	0.35490571976006	0.330139163650638	XP_057849016.1 calmodulin-like protein 3 [Cryptomeria japonica]
g35876	-0.902205162582585	0.315551017395788	0.330139163650638	sp|Q9AXM6|T10H_TAXCU Taxane 10-beta-hydroxylase OS=Taxus cuspidata OX=99806 GN=CYP725A1 PE=1 SV=1|sp|Q9AXM6|T10H_TAXCU Taxane 10-beta-hydroxylase OS=Taxus cuspidata OX=99806 GN=CYP725A1 PE=1 SV=1
g11003	-0.764903323537405	0.267820083243906	0.330139163650638	XP_057832446.1 uncharacterized protein LOC131043268 [Cryptomeria japonica]
g23847	-0.494981193980802	0.173339817629681	0.330139163650638	XP_057871475.1 geraniol 8-hydroxylase [Cryptomeria japonica]
g27454	-0.34633691655577	0.121166171091332	0.330139163650638	XP_057830157.1 uncharacterized protein LOC131041179 [Cryptomeria japonica]
g14735	-0.230347957490903	0.0805734370645643	0.330139163650638	XP_057814102.1 heptahelical transmembrane protein 1 isoform X1 [Cryptomeria japonica]|XP_057814102.1 heptahelical transmembrane protein 1 isoform X1 [Cryptomeria japonica]
g9141	0.12909112423698	0.0451872228453385	0.330139163650638	XP_057829103.1 pre-mRNA-splicing factor SLU7 [Cryptomeria japonica]|XP_057829103.1 pre-mRNA-splicing factor SLU7 [Cryptomeria japonica]
g35152	0.103674809344417	0.0362357866704745	0.330139163650638	XP_057827388.2 uncharacterized protein LOC131038846 [Cryptomeria japonica]
g19107	-0.677439452037485	0.237538318995162	0.33079799590514	XP_057873247.2 (R,S)-reticuline 7-O-methyltransferase [Cryptomeria japonica]
g19153	-0.606602338479899	0.212648648520113	0.33079799590514	XP_057863332.1 probable RNA-dependent RNA polymerase 5 isoform X2 [Cryptomeria japonica]
g31571	0.126725917148484	0.044441877452097	0.33079799590514	XP_057863994.1 twinkle homolog protein, chloroplastic/mitochondrial isoform X5 [Cryptomeria japonica]|XP_057863994.1 twinkle homolog protein, chloroplastic/mitochondrial isoform X5 [Cryptomeria japonica]|XP_057863994.1 twinkle homolog protein, chloroplastic/mitochondrial isoform X5 [Cryptomeria japonica]|XP_057863994.1 twinkle homolog protein, chloroplastic/mitochondrial isoform X5 [Cryptomeria japonica]|XP_057863994.1 twinkle homolog protein, chloroplastic/mitochondrial isoform X5 [Cryptomeria japonica]|XP_057863994.1 twinkle homolog protein, chloroplastic/mitochondrial isoform X5 [Cryptomeria japonica]
g7270	-0.757450407114007	0.265808159648091	0.331580152863643	XP_057868030.1 probable indole-3-pyruvate monooxygenase YUCCA5 [Cryptomeria japonica]
g35684	-0.933450984359188	0.328226297433007	0.336360548671696	sp|Q6WG30|T5H_TAXCU Taxadiene 5-alpha hydroxylase OS=Taxus cuspidata OX=99806 PE=1 SV=2
g19408	-0.271330384031234	0.0955750928172265	0.3393407548159	sp|Q0WPI9|GDL59_ARATH GDSL esterase/lipase At3g53100 OS=Arabidopsis thaliana OX=3702 GN=At3g53100 PE=2 SV=1
g35400	-0.174705161015112	0.0615406315854105	0.3393407548159	XP_057848487.2 uncharacterized protein LOC131059128 [Cryptomeria japonica]
g20474	-1.16077158367099	0.409438611006637	0.342227262608187	XP_057851697.2 uncharacterized protein LOC131061851 [Cryptomeria japonica]
g25229	1.25862049475153	0.444426809149936	0.342332264519995	XP_057843467.1 probable glutamate carboxypeptidase LAMP1 [Cryptomeria japonica]
g2576	-0.41478700394275	0.146477941590565	0.342332264519995	XP_057868866.1 protein MHF1 homolog [Cryptomeria japonica]
g34539	-0.288311842374858	0.101819875757736	0.342332264519995	NA
g5032	2.98549877224856	1.05488158043103	0.342657807901849	XP_057828708.2 (R)-mandelonitrile lyase-like [Cryptomeria japonica]
g3264	-3.28996746989424	1.16691065876669	0.348894077321496	XP_057866469.1 2-methylene-furan-3-one reductase isoform X1 [Cryptomeria japonica]
g16727	-2.06821902060953	0.734671497420693	0.348894077321496	NA
g14222	-1.02650132360219	0.365213357059751	0.348894077321496	sp|Q9M6F0|T5AT_TAXCU Taxadien-5-alpha-ol O-acetyltransferase OS=Taxus cuspidata OX=99806 GN=TAT PE=1 SV=1|sp|Q9M6F0|T5AT_TAXCU Taxadien-5-alpha-ol O-acetyltransferase OS=Taxus cuspidata OX=99806 GN=TAT PE=1 SV=1
g226	0.876941119525268	0.312048845266655	0.348894077321496	XP_057823331.1 two-component response regulator ARR16 [Cryptomeria japonica]|XP_057823331.1 two-component response regulator ARR16 [Cryptomeria japonica]
g18342	-0.62567305647199	0.222185154252825	0.348894077321496	NA
g5283	-0.53845694953977	0.191189981604029	0.348894077321496	XP_057838579.2 probable 1-deoxy-D-xylulose-5-phosphate synthase, chloroplastic isoform X1 [Cryptomeria japonica]|XP_057838579.2 probable 1-deoxy-D-xylulose-5-phosphate synthase, chloroplastic isoform X1 [Cryptomeria japonica]
g9869	0.500877420974093	0.177865841845226	0.348894077321496	NA
g17927	-0.291055977119136	0.103485920878465	0.348894077321496	XP_057871039.1 IQ domain-containing protein IQM3 isoform X1 [Cryptomeria japonica]|XP_057871040.1 IQ domain-containing protein IQM5 isoform X2 [Cryptomeria japonica]|XP_057871039.1 IQ domain-containing protein IQM3 isoform X1 [Cryptomeria japonica]
g10296	0.279832131587814	0.0994902403342695	0.348894077321496	XP_059069024.1 acyl-coenzyme A oxidase 2, peroxisomal [Cryptomeria japonica]
g2429	-0.224081466571226	0.0794040844764207	0.348894077321496	XP_057816828.2 vacuolar protein 8 [Cryptomeria japonica]
g32940	-0.181109033230182	0.0643879416551148	0.348894077321496	XP_057827236.1 very-long-chain 3-oxoacyl-CoA reductase 1 [Cryptomeria japonica]|XP_057827236.1 very-long-chain 3-oxoacyl-CoA reductase 1 [Cryptomeria japonica]
g33850	-0.165732323204563	0.0587225548965909	0.348894077321496	XP_057864762.2 protein CLMP1 [Cryptomeria japonica]
g8406	0.0805436416211024	0.0286402888476611	0.348894077321496	XP_057864878.1 oxysterol-binding protein-related protein 3A [Cryptomeria japonica]
g10305	1.78043405351381	0.63458610538647	0.349574518514071	XP_010936368.1 nodulin-related protein 1 [Elaeis guineensis]
g25500	1.6023902420077	0.572070035213415	0.349574518514071	XP_057827624.2 protein NRT1/ PTR FAMILY 6.2 [Cryptomeria japonica]
g2914	-1.58856472137927	0.565619887481972	0.349574518514071	sp|Q9FPW3|DBBT_TAXCU 2-alpha-hydroxytaxane 2-O-benzoyltransferase OS=Taxus cuspidata OX=99806 PE=1 SV=1
g12054	-1.10971489546136	0.396301821212699	0.349574518514071	NA
g15871	0.623022397475895	0.222276425109278	0.349574518514071	XP_057849516.2 cytokinin hydroxylase [Cryptomeria japonica]|XP_057849516.2 cytokinin hydroxylase [Cryptomeria japonica]
g21217	-0.445399448168517	0.158994736509989	0.349574518514071	XP_057826487.2 myb-related protein 315 [Cryptomeria japonica]
g7133	-0.301111087774915	0.107524302358708	0.349574518514071	XP_057870075.1 glycosyltransferase-like At2g41451 [Cryptomeria japonica]|XP_057870075.1 glycosyltransferase-like At2g41451 [Cryptomeria japonica]
g13133	-0.221144865230861	0.0788956631936468	0.349574518514071	NA
g19554	-0.21440413338691	0.0765197084888378	0.349574518514071	XP_057857591.1 vacuole membrane protein KMS1 [Cryptomeria japonica]
g14256	-0.896260128913654	0.320405086357417	0.351602083232131	sp|Q8S9G6|T5AT_TAXCH Taxadien-5-alpha-ol O-acetyltransferase OS=Taxus chinensis OX=29808 PE=2 SV=1
g12166	-2.51562017256179	0.900870892859353	0.352048385946436	XP_059065135.1 probable LRR receptor-like serine/threonine-protein kinase At5g48740 [Cryptomeria japonica]|XP_059065135.1 probable LRR receptor-like serine/threonine-protein kinase At5g48740 [Cryptomeria japonica]
g20258	-1.0880871682313	0.389719670660178	0.352048385946436	XP_057873247.2 (R,S)-reticuline 7-O-methyltransferase [Cryptomeria japonica]
g18585	-0.879644110924624	0.314857801174622	0.352048385946436	XP_057847349.1 jasmonate-induced oxygenase 4-like [Cryptomeria japonica]|XP_057847349.1 jasmonate-induced oxygenase 4-like [Cryptomeria japonica]|XP_057847349.1 jasmonate-induced oxygenase 4-like [Cryptomeria japonica]
g16282	-0.33113972711232	0.118614900455122	0.352048385946436	XP_057855684.1 L-type lectin-domain containing receptor kinase VIII.1 [Cryptomeria japonica]
g13692	-0.315216860303548	0.112769582527063	0.352048385946436	XP_057826838.2 ethylene receptor 2 [Cryptomeria japonica]
g386	0.160260534176284	0.0574438827708249	0.352962249451822	XP_057857942.2 uncharacterized protein LOC131067024 isoform X1 [Cryptomeria japonica]|XP_057857944.2 uncharacterized protein LOC131067024 isoform X3 [Cryptomeria japonica]
g13130	0.243355291330584	0.0872771317993084	0.353551660844462	XP_057814856.1 pseudouridine-5'-phosphate glycosidase [Cryptomeria japonica]
g33379	-0.407143942836261	0.146078996153319	0.353706848230066	NA
g4967	0.650296177811696	0.233420009716366	0.353913328546774	XP_057858709.1 protein HOTHEAD [Cryptomeria japonica]
g25351	-1.44438352341088	0.518822835643704	0.354819348768936	XP_057841384.1 transcription factor IBH1-like 1 [Cryptomeria japonica]
g4991	0.466162823690093	0.167497371565747	0.354819348768936	XP_057835925.2 disease resistance protein RPV1 [Cryptomeria japonica]
g4778	0.804695755107677	0.28953639859358	0.357754650783983	NA
g20226	-0.513866851771525	0.184948877718013	0.357754650783983	XP_057819142.1 truncated basic helix-loop-helix protein A [Cryptomeria japonica]
g35881	-1.00772368083591	0.362961740975319	0.358898127550176	sp|Q9AXM6|T10H_TAXCU Taxane 10-beta-hydroxylase OS=Taxus cuspidata OX=99806 GN=CYP725A1 PE=1 SV=1
g20322	0.782646658870375	0.282212463901588	0.361268957986953	NA
g21238	0.224607928777699	0.0811974880007909	0.368059245925947	XP_057826476.1 BTB/POZ domain-containing protein At3g05675 [Cryptomeria japonica]
g22197	2.40281166618332	0.871246701372099	0.374459562402249	NA
g22901	2.08191019941581	0.75548929450489	0.374459562402249	NA
g20928	0.481987027607489	0.174972763920958	0.374459562402249	XP_028092431.1 probable polyol transporter 4, partial [Camellia sinensis]
g13106	0.304210793458387	0.110395500775275	0.374459562402249	sp|Q5R5X9|SMYD4_PONAB SET and MYND domain-containing protein 4 OS=Pongo abelii OX=9601 GN=SMYD4 PE=2 SV=1|sp|Q8BTK5|SMYD4_MOUSE SET and MYND domain-containing protein 4 OS=Mus musculus OX=10090 GN=Smyd4 PE=2 SV=2|sp|Q8BTK5|SMYD4_MOUSE SET and MYND domain-containing protein 4 OS=Mus musculus OX=10090 GN=Smyd4 PE=2 SV=2
g8839	-0.179080632639734	0.0649891849348054	0.374459562402249	XP_057862895.1 general transcription and DNA repair factor IIH subunit TFB4 [Cryptomeria japonica]|XP_057862895.1 general transcription and DNA repair factor IIH subunit TFB4 [Cryptomeria japonica]
g8576	0.104187734334006	0.0377590383602101	0.374459562402249	XP_057818117.2 transcription elongation factor TFIIS [Cryptomeria japonica]|XP_057818117.2 transcription elongation factor TFIIS [Cryptomeria japonica]
g28892	-0.480097140117359	0.174871414943558	0.383985152409659	XP_068636738.1 phosphoinositide phosphatase SAC8 isoform X2 [Aristolochia californica]
g9220	1.10692300876641	0.403735688748752	0.386015869867145	NA
g27627	-0.870152774628793	0.317354176847908	0.386015869867145	XP_057812660.2 major allergen Pru ar 1 [Cryptomeria japonica]|XP_057812660.2 major allergen Pru ar 1 [Cryptomeria japonica]
g27927	-0.455413210264738	0.166162502480317	0.386015869867145	XP_057831783.2 geranylgeranyl pyrophosphate synthase 7, chloroplastic [Cryptomeria japonica]
g21034	0.264756882694482	0.0967940162040781	0.390227854686922	XP_057850767.1 probable cinnamyl alcohol dehydrogenase 1 [Cryptomeria japonica]
g34724	-0.162093172106541	0.0592576536447377	0.390227854686922	XP_057838904.1 glycine-rich RNA-binding protein RZ1C [Cryptomeria japonica]
g31315	1.90463038179123	0.697218296141551	0.392536074437285	XP_059065198.1 probable leucine-rich repeat receptor-like protein kinase At1g35710 [Cryptomeria japonica]
g3813	0.878472146544696	0.321621271351147	0.392536074437285	XP_059067328.1 pentatricopeptide repeat-containing protein DWY1, chloroplastic-like isoform X4 [Cryptomeria japonica]
g32996	0.367546798092411	0.134822998650857	0.39576755596155	XP_057868647.1 protein NRT1/ PTR FAMILY 5.10 [Cryptomeria japonica]
g8884	-0.287370491933434	0.105426011608674	0.39576755596155	XP_057829791.2 glucan endo-1,3-beta-glucosidase 9 [Cryptomeria japonica]|XP_057829791.2 glucan endo-1,3-beta-glucosidase 9 [Cryptomeria japonica]
g349	-0.141029173794059	0.0517314442461629	0.39576755596155	XP_057863931.2 uncharacterized protein LOC131071937 [Cryptomeria japonica]
g2560	0.575119909290309	0.211102960084681	0.396354840512462	NA
g14796	-0.937194439544489	0.344177261680817	0.396840950719112	XP_057826064.2 uncharacterized protein LOC131037850 [Cryptomeria japonica]
g27360	-2.99939567750672	1.10279634667699	0.398393346608386	NA
g17181	-0.143227573356314	0.0526525085677621	0.398393346608386	XP_057863814.1 small ribosomal subunit protein eS6 [Cryptomeria japonica]
g35267	1.93769265348732	0.713059255554539	0.398844245658913	XP_057864176.1 eukaryotic initiation factor 4A-3 [Cryptomeria japonica]|XP_057864176.1 eukaryotic initiation factor 4A-3 [Cryptomeria japonica]|XP_044318649.1 eukaryotic initiation factor 4A-III homolog B-like [Triticum aestivum]
g32825	0.889255166236233	0.327454050100677	0.398844245658913	NA
g6	-0.421609637086868	0.155222721360762	0.398844245658913	XP_057838417.2 uncharacterized protein LOC131048477 [Cryptomeria japonica]
g9849	0.123788903318678	0.04556204206587	0.398844245658913	XP_057828142.2 uncharacterized protein LOC131039409 [Cryptomeria japonica]
g16141	0.56394133400086	0.207805568372509	0.399723422013644	XP_059077485.1 uncharacterized protein LOC131060938 isoform X1 [Cryptomeria japonica]
g6453	0.481386627604927	0.177459114575582	0.399723422013644	XP_059070203.1 pentatricopeptide repeat-containing protein At3g12770 isoform X1 [Cryptomeria japonica]
g244	-0.128448869591662	0.0473608654250549	0.399723422013644	XP_057837689.2 uncharacterized protein LOC131047894 [Cryptomeria japonica]|XP_057837689.2 uncharacterized protein LOC131047894 [Cryptomeria japonica]
g28917	0.641302246562413	0.236621966894687	0.400883953900388	XP_057864386.1 uncharacterized protein LOC131072268 [Cryptomeria japonica]
g3037	2.25396873920274	0.832882217470815	0.40127214709732	XP_057857557.2 xyloglucan endotransglucosylase protein 2 [Cryptomeria japonica]
g12827	1.65256718864103	0.610478333453387	0.40127214709732	XP_015385674.2 uncharacterized protein LOC102630953 isoform X2 [Citrus sinensis]|XP_047266745.1 uncharacterized protein LOC124897651 [Capsicum annuum]
g31270	-0.619994236825481	0.229322727601819	0.40127214709732	XP_057858968.2 sexual differentiation process protein isp7 [Cryptomeria japonica]
g360	-0.349052137199511	0.128929064179191	0.40127214709732	XP_057857909.2 long chain acyl-CoA synthetase 9, chloroplastic isoform X3 [Cryptomeria japonica]
g35811	0.189902476702631	0.0702068997418874	0.40127214709732	XP_057836616.1 plasma membrane ATPase [Cryptomeria japonica]
g31697	0.147276635152876	0.0544289620689454	0.40127214709732	XP_057816099.1 callose synthase 11 [Cryptomeria japonica]
g17417	0.133048763562298	0.049230647113485	0.40127214709732	XP_057872611.1 histone-lysine N-methyltransferase SUVR5 isoform X3 [Cryptomeria japonica]
g2065	0.125585412847757	0.0464602964315938	0.40127214709732	XP_057874092.1 serine/threonine-protein kinase CLA4 isoform X1 [Cryptomeria japonica]|XP_057874092.1 serine/threonine-protein kinase CLA4 isoform X1 [Cryptomeria japonica]
g9242	0.502136854976659	0.185888177043797	0.401713474734537	XP_066354061.1 sodium/hydrogen exchanger 7-like isoform X4 [Miscanthus floridulus]|XP_065880816.1 sodium/hydrogen exchanger 8-like isoform X5 [Euphorbia lathyris]|XP_065880816.1 sodium/hydrogen exchanger 8-like isoform X5 [Euphorbia lathyris]
g35706	-1.16305302343363	0.431221289806141	0.404725001177188	sp|Q6WG30|T5H_TAXCU Taxadiene 5-alpha hydroxylase OS=Taxus cuspidata OX=99806 PE=1 SV=2
g781	0.178991898970063	0.0663673929778385	0.404725001177188	XP_059074585.1 probable polyribonucleotide nucleotidyltransferase 1, chloroplastic isoform X1 [Cryptomeria japonica]
g33034	-0.53809441435197	0.199874165828015	0.405116645969344	NaN
g9278	0.278534240665802	0.103450255065583	0.405116645969344	XP_057816716.2 ubiquitin carboxyl-terminal hydrolase 17 [Cryptomeria japonica]
g31695	0.195075565471403	0.0724541243681136	0.405116645969344	XP_057830410.2 protein FERTILITY RESTORER RF2, mitochondrial isoform X2 [Cryptomeria japonica]
g11308	-0.190632819415208	0.0707368843696996	0.405116645969344	XP_057818231.2 BTB/POZ domain-containing protein POB1 [Cryptomeria japonica]
g16146	-0.0895839241289855	0.0332506222244888	0.405116645969344	XP_057858893.1 uncharacterized protein LOC131067768 [Cryptomeria japonica]
g22652	-0.357198425012754	0.132783177545164	0.406557998595273	XP_057868133.2 uncharacterized protein LOC131075305 isoform X5 [Cryptomeria japonica]
g2010	0.434067858034553	0.161798552148352	0.412889924314388	XP_057834130.1 protein VASCULATURE COMPLEXITY AND CONNECTIVITY [Cryptomeria japonica]
g21680	-0.371570408154819	0.138523956831507	0.412889924314388	sp|P59226|H31_ARATH Histone H3.1 OS=Arabidopsis thaliana OX=3702 GN=HTR2 PE=1 SV=2
g20948	0.170568079435257	0.0635912933574467	0.412889924314388	XP_057843858.2 1-aminocyclopropane-1-carboxylate synthase 6 isoform X1 [Cryptomeria japonica]|XP_057843858.2 1-aminocyclopropane-1-carboxylate synthase 6 isoform X1 [Cryptomeria japonica]|XP_057843858.2 1-aminocyclopropane-1-carboxylate synthase 6 isoform X1 [Cryptomeria japonica]|XP_057843858.2 1-aminocyclopropane-1-carboxylate synthase 6 isoform X1 [Cryptomeria japonica]
g33199	0.0927648665713264	0.0346074811346958	0.413980900000545	XP_057820234.1 choline-phosphate cytidylyltransferase 2 [Cryptomeria japonica]|XP_057820234.1 choline-phosphate cytidylyltransferase 2 [Cryptomeria japonica]
g30201	2.94488717690712	1.09930726366398	0.414345135853094	XP_057836781.1 disease resistance response protein 206-like [Cryptomeria japonica]|XP_057836781.1 disease resistance response protein 206-like [Cryptomeria japonica]
g15110	2.21933450946454	0.830462069932864	0.414345135853094	XP_057859990.1 tryptophan aminotransferase-related protein 4 [Cryptomeria japonica]|XP_057859990.1 tryptophan aminotransferase-related protein 4 [Cryptomeria japonica]
g9387	1.09427668749188	0.409017018598186	0.414345135853094	XP_057860202.2 expansin-A8 [Cryptomeria japonica]
g35933	-0.668706515453144	0.249815035702058	0.414345135853094	NA
g22561	0.634633567380848	0.237455137368936	0.414345135853094	XP_057868509.1 glutamate dehydrogenase 1, mitochondrial [Cryptomeria japonica]
g33122	0.576946379344285	0.215792340369509	0.414345135853094	XP_057813994.2 uncharacterized protein LOC131027909 [Cryptomeria japonica]|XP_057813994.2 uncharacterized protein LOC131027909 [Cryptomeria japonica]
g7738	-0.477601671475148	0.178722679305983	0.414345135853094	XP_057858009.1 cytochrome P450 78A4 [Cryptomeria japonica]
g25371	0.340963093143664	0.127570298249442	0.414345135853094	XP_057841310.1 uncharacterized protein LOC131051004 [Cryptomeria japonica]
g27095	0.328623639255501	0.122865491714837	0.414345135853094	NA
g35899	-0.825992395675047	0.309680189776379	0.417403711230237	sp|Q9AXM6|T10H_TAXCU Taxane 10-beta-hydroxylase OS=Taxus cuspidata OX=99806 GN=CYP725A1 PE=1 SV=1
g15951	-0.287716900253167	0.107845099893216	0.417403711230237	XP_057845686.1 probable copper-transporting ATPase HMA5 [Cryptomeria japonica]
g35174	-0.247229811167567	0.092682253311978	0.417403711230237	XP_057843046.1 uncharacterized protein LOC131052403 [Cryptomeria japonica]|XP_057843046.1 uncharacterized protein LOC131052403 [Cryptomeria japonica]
g28563	-1.35541383495125	0.50836447622217	0.417599980157553	XP_057873228.1 cytochrome P450 81Q32 [Cryptomeria japonica]
g20589	-0.355596468063585	0.133423293426823	0.417836558934037	XP_057814941.2 methyltransferase-like protein 2 isoform X1 [Cryptomeria japonica]
g3889	3.189315016616	1.20683293892086	0.417874748586787	XP_057824772.1 tuliposide A-converting enzyme 1, chloroplastic [Cryptomeria japonica]
g14878	-3.02806875068987	1.13813231642437	0.417874748586787	XP_057872481.2 1-aminocyclopropane-1-carboxylate oxidase [Cryptomeria japonica]
g10071	2.17715473162752	0.822275926207954	0.417874748586787	NaN
g22278	-1.95617125272973	0.735493938771093	0.417874748586787	NA
g6072	1.56165528814799	0.588529624250312	0.417874748586787	XP_068641941.1 inactive protein kinase SELMODRAFT_444075-like [Aristolochia californica]
g20009	-1.51696646398286	0.574203868395938	0.417874748586787	NaN
g21725	1.03476678359418	0.388848940153361	0.417874748586787	XP_057840190.2 beta-glucosidase 24 [Cryptomeria japonica]
g35757	-0.834944599861188	0.314507157557465	0.417874748586787	sp|Q6WG30|T5H_TAXCU Taxadiene 5-alpha hydroxylase OS=Taxus cuspidata OX=99806 PE=1 SV=2
g18839	-0.74148907100845	0.279865362703985	0.417874748586787	NA
g33723	-0.71516964589849	0.269879821761208	0.417874748586787	XP_057820547.2 protein RICE SALT SENSITIVE 3 isoform X1 [Cryptomeria japonica]
g33855	-0.707656954535664	0.266773433213522	0.417874748586787	sp|Q9M6F0|T5AT_TAXCU Taxadien-5-alpha-ol O-acetyltransferase OS=Taxus cuspidata OX=99806 GN=TAT PE=1 SV=1
g31025	0.559210614665983	0.211010400092034	0.417874748586787	XP_057818698.2 bZIP transcription factor TRAB1 [Cryptomeria japonica]|XP_057818698.2 bZIP transcription factor TRAB1 [Cryptomeria japonica]
g17913	-0.466723291083285	0.175369614447112	0.417874748586787	XP_057871030.1 LRR receptor-like serine/threonine-protein kinase FEI 1 isoform X4 [Cryptomeria japonica]|XP_057871030.1 LRR receptor-like serine/threonine-protein kinase FEI 1 isoform X4 [Cryptomeria japonica]
g14152	-0.371999205537437	0.140641785562886	0.417874748586787	XP_059066075.1 uncharacterized protein LOC131032412 [Cryptomeria japonica]|XP_059066075.1 uncharacterized protein LOC131032412 [Cryptomeria japonica]
g3203	-0.345156472838674	0.129992953579533	0.417874748586787	XP_057861333.2 uncharacterized protein LOC131069789 isoform X1 [Cryptomeria japonica]
g16037	-0.336592404928058	0.126552827629964	0.417874748586787	XP_057824777.1 uncharacterized protein LOC131036807 [Cryptomeria japonica]
g28600	0.29606135594554	0.111370507165136	0.417874748586787	XP_057842870.2 uncharacterized protein LOC131052261 [Cryptomeria japonica]
g20143	0.279989413785978	0.105849588110989	0.417874748586787	NA
g25656	-0.261774460044239	0.0989925248636494	0.417874748586787	XP_057871294.2 replication protein A 70 kDa DNA-binding subunit B [Cryptomeria japonica]
g32204	-0.25976235323176	0.0978285658599817	0.417874748586787	XP_057843904.2 transcription factor bHLH49 [Cryptomeria japonica]
g8528	0.259245165274572	0.097896700328972	0.417874748586787	XP_057828173.2 glycerol-3-phosphate dehydrogenase [NAD(+)], chloroplastic [Cryptomeria japonica]
g19589	0.243214861301375	0.0920497689058937	0.417874748586787	XP_057860324.2 DNA excision repair protein ERCC-1 isoform X2 [Cryptomeria japonica]
g24327	-0.234350574015182	0.0882621580124004	0.417874748586787	XP_057820326.2 probable auxin efflux carrier component 1b [Cryptomeria japonica]
g21423	-0.221320207096913	0.0833550901266579	0.417874748586787	XP_057862559.2 PIGF/3-ketodihydrosphingosine reductase fusion protein [Cryptomeria japonica]|XP_057862559.2 PIGF/3-ketodihydrosphingosine reductase fusion protein [Cryptomeria japonica]|XP_057862559.2 PIGF/3-ketodihydrosphingosine reductase fusion protein [Cryptomeria japonica]
g25710	0.179525881134191	0.0678461114924995	0.417874748586787	XP_057812875.1 uncharacterized protein LOC131026888 [Cryptomeria japonica]|XP_057812875.1 uncharacterized protein LOC131026888 [Cryptomeria japonica]
g33146	-0.16998512229459	0.0642951809872388	0.417874748586787	NA
g28758	-0.155495222491666	0.0588423350618979	0.417874748586787	sp|Q9FKS5|CYC1B_ARATH Cytochrome c1 2, heme protein, mitochondrial OS=Arabidopsis thaliana OX=3702 GN=CYC1-2 PE=1 SV=1
g16224	-0.10394993750181	0.0393157002099475	0.417874748586787	XP_057855707.2 plasma membrane ATPase 4 [Cryptomeria japonica]
g17479	0.488898697425491	0.185146125566876	0.418423806995409	NA
g13369	0.2314529324425	0.0877263521396397	0.420223148567089	XP_059066438.1 uncharacterized protein LOC131060069 [Cryptomeria japonica]
g6311	2.80109176241282	1.06428426813141	0.42228032972068	NA
g28119	0.953450248669438	0.361990868336706	0.42228032972068	NA
g26468	-0.358415846576274	0.136101038820305	0.42228032972068	XP_057866057.1 uncharacterized protein LOC131073608 isoform X3 [Cryptomeria japonica]
g18756	-0.300150445901674	0.11388729147583	0.42228032972068	NA
g29674	0.235979984492201	0.0896440109725775	0.42228032972068	XP_057828358.2 uncharacterized protein LOC131039589 [Cryptomeria japonica]
g8587	-0.119505666558083	0.0453687042043184	0.42228032972068	XP_057872121.2 bifunctional bis(5'-adenosyl)-triphosphatase/adenylylsulfatase FHIT isoform X1 [Cryptomeria japonica]|XP_057872121.2 bifunctional bis(5'-adenosyl)-triphosphatase/adenylylsulfatase FHIT isoform X1 [Cryptomeria japonica]|XP_057872121.2 bifunctional bis(5'-adenosyl)-triphosphatase/adenylylsulfatase FHIT isoform X1 [Cryptomeria japonica]|XP_057872122.2 bifunctional bis(5'-adenosyl)-triphosphatase/adenylylsulfatase FHIT isoform X2 [Cryptomeria japonica]
g13342	0.408696855812164	0.155421923765139	0.424164053181051	XP_059066038.1 7-hydroxymethyl chlorophyll a reductase, chloroplastic-like [Cryptomeria japonica]
g12368	1.05875518351979	0.402990164329205	0.424399425962962	XP_057816924.2 monooxygenase 2 isoform X2 [Cryptomeria japonica]|XP_057816924.2 monooxygenase 2 isoform X2 [Cryptomeria japonica]
g21207	-0.416024383608992	0.158282909002843	0.424399425962962	NA
g32128	-0.220733884382611	0.0840238989459787	0.424399425962962	XP_057816185.1 BTB/POZ domain-containing protein At5g48130 isoform X1 [Cryptomeria japonica]
g9639	0.308311758311873	0.117445057749389	0.425763893211982	NA
g31282	-0.140268585581832	0.0534497403084087	0.425843637979592	XP_057835912.1 syntaxin-71 [Cryptomeria japonica]
g33274	-0.196454065957909	0.0750041189766005	0.431224838889928	XP_057839138.1 probable carboxylesterase Os04g0669500 [Cryptomeria japonica]|XP_057839138.1 probable carboxylesterase Os04g0669500 [Cryptomeria japonica]
g33985	0.595811609279786	0.227544007589754	0.431243473468161	NA
g7378	-1.23874457779103	0.47351417434341	0.43326618950607	XP_057820944.2 probable CoA ligase CCL5 [Cryptomeria japonica]
g14925	-1.488295624629	0.569650273903107	0.435629840931593	XP_057852559.2 probable disease resistance protein At1g61300 [Cryptomeria japonica]
g35900	-0.979494720176012	0.374856685477839	0.435629840931593	sp|Q9AXM6|T10H_TAXCU Taxane 10-beta-hydroxylase OS=Taxus cuspidata OX=99806 GN=CYP725A1 PE=1 SV=1|sp|Q9AXM6|T10H_TAXCU Taxane 10-beta-hydroxylase OS=Taxus cuspidata OX=99806 GN=CYP725A1 PE=1 SV=1|sp|Q9AXM6|T10H_TAXCU Taxane 10-beta-hydroxylase OS=Taxus cuspidata OX=99806 GN=CYP725A1 PE=1 SV=1
g25784	-0.394284320933502	0.151039677719981	0.436057266107044	NA
g17783	-0.364710165534716	0.139819320594063	0.436057266107044	NA
g24968	0.334471185472929	0.128214393513674	0.436057266107044	XP_057865368.1 probable protein phosphatase 2C 60 isoform X3 [Cryptomeria japonica]|XP_057865368.1 probable protein phosphatase 2C 60 isoform X3 [Cryptomeria japonica]
g8246	-0.196250888434015	0.0751515832074225	0.436057266107044	XP_057832398.2 aspartyl protease APCB1 isoform X2 [Cryptomeria japonica]|XP_057832397.2 aspartyl protease APCB1 isoform X1 [Cryptomeria japonica]
g6493	-0.138391710683323	0.053052973609828	0.436057266107044	XP_057858731.2 uncharacterized protein LOC131067652 [Cryptomeria japonica]
g15203	0.190428028023956	0.0730719274739556	0.436182048295323	XP_059077708.1 probable plastidic glucose transporter 1 isoform X1 [Cryptomeria japonica]
g25571	0.184266550479571	0.0706889224156448	0.436182048295323	XP_057856444.1 probable prolyl 4-hydroxylase 6 [Cryptomeria japonica]
g17823	-0.12178407762683	0.0467265040496824	0.436182048295323	XP_059069873.1 wings apart-like protein 1 [Cryptomeria japonica]|XP_059069873.1 wings apart-like protein 1 [Cryptomeria japonica]|XP_059069873.1 wings apart-like protein 1 [Cryptomeria japonica]|XP_059069873.1 wings apart-like protein 1 [Cryptomeria japonica]|XP_059069873.1 wings apart-like protein 1 [Cryptomeria japonica]
g27740	2.80232941403816	1.07632282940287	0.438043512765819	XP_059071127.1 putative germin-like protein 2-1 [Cryptomeria japonica]
g6660	0.478682137583346	0.183893057420879	0.438043512765819	XP_057817421.2 potassium channel AKT2/3 isoform X2 [Cryptomeria japonica]
g26667	0.821701038689372	0.315981291444775	0.440360766849762	XP_057845793.2 phosphate transporter PHO1 homolog 1 [Cryptomeria japonica]
g35926	-0.63944050864771	0.246362244554559	0.442810950362796	sp|Q8W4T9|T13H_TAXCU Taxane 13-alpha-hydroxylase OS=Taxus cuspidata OX=99806 GN=CYP725A2 PE=1 SV=1
g12177	0.504295704031531	0.194247268534158	0.442810950362796	XP_057861607.2 probable LRR receptor-like serine/threonine-protein kinase At5g16900 [Cryptomeria japonica]
g23715	0.265626464900018	0.102310860788227	0.442810950362796	XP_057820032.2 universal stress protein PHOS32 isoform X2 [Cryptomeria japonica]|XP_057820031.2 universal stress protein PHOS32 isoform X1 [Cryptomeria japonica]
g28750	-0.183864045351151	0.0707776411712287	0.442810950362796	XP_042479374.1 protease 2 isoform X1 [Macadamia integrifolia]|XP_057858620.2 uncharacterized protein LOC131067560 isoform X1 [Cryptomeria japonica]
g10467	-2.3335688180277	0.901373535614979	0.442839324028234	XP_057853207.2 uncharacterized protein LOC131063418 [Cryptomeria japonica]
g13631	1.2481942685425	0.481356142779311	0.442839324028234	NA
g4294	-0.842685566365436	0.32567974758961	0.442839324028234	XP_057847008.1 uncharacterized protein LOC131056767 [Cryptomeria japonica]
g9257	-0.777200912155689	0.300394212170832	0.442839324028234	XP_057848987.1 probable membrane-associated kinase regulator 2 [Cryptomeria japonica]
g28227	-0.698773349188014	0.269587737711611	0.442839324028234	NA
g4905	-0.254590252043786	0.0982631225317895	0.442839324028234	NA
g3502	0.244826509174877	0.0943816778613026	0.442839324028234	XP_057827131.2 protochlorophyllide-dependent translocon component 52, chloroplastic [Cryptomeria japonica]|XP_057827131.2 protochlorophyllide-dependent translocon component 52, chloroplastic [Cryptomeria japonica]
g20491	-0.212568407000347	0.0819878602043067	0.442839324028234	NA
g16011	0.150106567247083	0.0579246750326193	0.442839324028234	XP_057816033.2 phosphoglucan, water dikinase, chloroplastic isoform X1 [Cryptomeria japonica]|XP_057816033.2 phosphoglucan, water dikinase, chloroplastic isoform X1 [Cryptomeria japonica]|XP_057816033.2 phosphoglucan, water dikinase, chloroplastic isoform X1 [Cryptomeria japonica]
g20961	0.140884674118939	0.0544090268955132	0.442839324028234	XP_059069772.1 uncharacterized protein LOC131072104 [Cryptomeria japonica]
g32545	-0.133906281213298	0.0517390929310874	0.442839324028234	XP_057829991.2 homeobox protein HAT3.1 isoform X1 [Cryptomeria japonica]|XP_057829991.2 homeobox protein HAT3.1 isoform X1 [Cryptomeria japonica]
g6230	0.325638956113624	0.125949632837028	0.444203315293335	XP_057872053.2 uncharacterized protein LOC131078395 [Cryptomeria japonica]
g6938	0.841059286608279	0.325452082092332	0.444784211069481	XP_057825763.2 uncharacterized protein LOC131037599 [Cryptomeria japonica]
g13797	0.230536331067429	0.089347709680485	0.448134853151496	XP_057872142.1 uncharacterized protein LOC131078452 isoform X1 [Cryptomeria japonica]
g10774	-0.179833489917098	0.069689133508875	0.448134853151496	XP_057812940.1 WD repeat-containing protein LWD1 [Cryptomeria japonica]|XP_057812940.1 WD repeat-containing protein LWD1 [Cryptomeria japonica]
g34419	1.79798357703946	0.69713053720257	0.448601370670287	XP_057816434.2 uncharacterized protein LOC131029798 isoform X3 [Cryptomeria japonica]
g131	1.08078434456977	0.420377410134679	0.457331018704249	XP_057869226.1 cyclin-U2-1 [Cryptomeria japonica]
g33293	-0.0761892485440666	0.029628378044401	0.457331018704249	XP_057839105.2 casein kinase II subunit alpha-2 [Cryptomeria japonica]
g12831	-0.285806153859948	0.11121068814406	0.457727956561479	NA
g16733	-0.171667951916792	0.0668325875611496	0.458513258831871	XP_057865065.1 3-ketoacyl-CoA synthase 10 [Cryptomeria japonica]
g7202	-0.323274211803228	0.126065919254645	0.463255811141803	XP_057873031.2 pentatricopeptide repeat-containing protein At3g24000, mitochondrial-like [Cryptomeria japonica]|XP_057873031.2 pentatricopeptide repeat-containing protein At3g24000, mitochondrial-like [Cryptomeria japonica]
g23007	0.844834173450235	0.329658030734758	0.464374760571523	NaN
g27585	0.479412324264129	0.187242126041369	0.465500983924917	XP_057864658.1 ABC transporter B family member 11 [Cryptomeria japonica]
g7244	-0.328185132987431	0.128210577712807	0.465500983924917	XP_057840969.2 chlorophyllase-2 [Cryptomeria japonica]
g35643	0.280747826955948	0.109676813553755	0.465500983924917	XP_057871511.2 small ribosomal subunit protein mS86 (rPPR1) [Cryptomeria japonica]
g22353	0.758727820374609	0.296757345878204	0.468566042620019	XP_057827026.1 flavonoid 3',5'-methyltransferase [Cryptomeria japonica]
g21000	1.66091027211238	0.650488546694298	0.469243163863131	XP_057850811.2 purple acid phosphatase 22 [Cryptomeria japonica]
g18319	-1.10083744127057	0.431258218574802	0.469243163863131	XP_057837862.2 uncharacterized protein LOC131048039 [Cryptomeria japonica]
g29450	0.632717152783333	0.247868439752864	0.469243163863131	XP_057868351.2 cytochrome P450 716B1 [Cryptomeria japonica]
g20330	0.371365760016265	0.145340928210768	0.469243163863131	XP_057837518.2 probable carboxylesterase 15 [Cryptomeria japonica]
g16819	-0.350015705586704	0.137012021721859	0.469243163863131	XP_057839162.2 rRNA methyltransferase 1, mitochondrial [Cryptomeria japonica]
g18596	-1.30394988684203	0.511475442044633	0.469929142175068	XP_057844339.2 uncharacterized protein LOC131053731 isoform X1 [Cryptomeria japonica]
g24238	-1.24737944680802	0.489170628480505	0.469929142175068	XP_057828804.2 G-type lectin S-receptor-like serine/threonine-protein kinase At2g19130 [Cryptomeria japonica]
g24658	-0.340899358841096	0.133725560300144	0.469929142175068	XP_057823379.1 uncharacterized protein LOC131035673 [Cryptomeria japonica]
g11265	-0.303425448753179	0.11893900156201	0.469929142175068	XP_057814423.2 peroxisomal fatty acid beta-oxidation multifunctional protein AIM1 [Cryptomeria japonica]|XP_057814423.2 peroxisomal fatty acid beta-oxidation multifunctional protein AIM1 [Cryptomeria japonica]
g17560	0.641652376102027	0.251856366334815	0.470637746675258	XP_057862346.1 multicopper oxidase LPR1 [Cryptomeria japonica]
g15720	0.292092703447733	0.114699690160259	0.470637746675258	XP_057828309.1 exosome complex exonuclease RRP46 homolog [Cryptomeria japonica]|XP_057828309.1 exosome complex exonuclease RRP46 homolog [Cryptomeria japonica]|XP_057828309.1 exosome complex exonuclease RRP46 homolog [Cryptomeria japonica]|XP_057828309.1 exosome complex exonuclease RRP46 homolog [Cryptomeria japonica]
g17218	0.242667244564204	0.0952699054699129	0.470637746675258	XP_059072434.1 protein DEHYDRATION-INDUCED 19 isoform X2 [Cryptomeria japonica]
g28255	1.37946656488328	0.54206240451343	0.472027780680803	XP_057865996.1 APETALA2-like protein 3 isoform X2 [Cryptomeria japonica]
g34105	1.36852557733132	0.538167858890211	0.472703386259341	XP_057860209.2 cellulose synthase A catalytic subunit 4 [UDP-forming] isoform X1 [Cryptomeria japonica]
g17123	-1.11771944450108	0.43944936215116	0.472703386259341	XP_059071113.1 alpha pinene synthase, chloroplastic-like [Cryptomeria japonica]
g22277	-0.309873711401489	0.12191690362297	0.473447157439055	XP_044454922.1 uncharacterized protein LOC123187195 [Triticum aestivum]
g3602	0.863186137545856	0.340169926197583	0.477237070392519	XP_043726127.1 peroxiredoxin-2E-2, chloroplastic-like [Telopea speciosissima]
g11874	-0.283132234583863	0.111579948791775	0.477237070392519	XP_057813678.1 mitotic spindle checkpoint protein MAD2 [Cryptomeria japonica]
g4124	-1.17334570623657	0.462728388348923	0.477739298010852	sp|Q8LL69|DBNBT_TAXCA 3'-N-debenzoyl-2'-deoxytaxol N-benzoyltransferase OS=Taxus canadensis OX=88032 GN=TAX10 PE=1 SV=1
g21770	-0.297667731169417	0.117379186229717	0.477739298010852	XP_057834499.1 aspartyl protease family protein 2 [Cryptomeria japonica]
g9885	0.19115848877582	0.0754302064173935	0.478788361326204	XP_057850201.1 uncharacterized protein LOC131060804 isoform X2 [Cryptomeria japonica]
g17650	1.35596384819943	0.535552097487277	0.480084556751988	XP_057866184.2 universal stress protein PHOS32 [Cryptomeria japonica]
g19366	-0.531792469644667	0.20998906689899	0.480084556751988	XP_023769427.1 chaperone protein dnaJ 49 [Lactuca sativa]
g24459	-0.352727136976007	0.139442331211774	0.481388414636663	XP_057838658.2 cyclin-D3-1 [Cryptomeria japonica]
g25085	-0.196912013626726	0.0778385873138538	0.481388414636663	XP_057844364.2 uncharacterized protein LOC131053739 isoform X1 [Cryptomeria japonica]|XP_057844364.2 uncharacterized protein LOC131053739 isoform X1 [Cryptomeria japonica]
g27273	1.9394637348668	0.767555145119601	0.482367432750783	sp|Q9FVG7|METK2_PINCO S-adenosylmethionine synthase 2 OS=Pinus contorta OX=3339 GN=SAMS2 PE=2 SV=1
g15661	-1.520319935132	0.601686801524349	0.482367432750783	XP_057829674.2 catalase-3 [Cryptomeria japonica]
g15931	-0.59923629444114	0.23703800354519	0.482367432750783	XP_057853641.2 brassinosteroid-related acyltransferase 1 [Cryptomeria japonica]|XP_057853641.2 brassinosteroid-related acyltransferase 1 [Cryptomeria japonica]
g13784	1.49064179624958	0.590371382353488	0.482467771810292	XP_057856995.1 uncharacterized protein LOC131066286 [Cryptomeria japonica]
g30595	-1.02606629269613	0.406534536029345	0.482467771810292	XP_057840467.2 UDP-glycosyltransferase 85A1 isoform X1 [Cryptomeria japonica]
g28165	0.965117401562394	0.382101645597551	0.482467771810292	XP_057828597.2 uncharacterized protein LOC131039779 [Cryptomeria japonica]
g10758	0.501234741339059	0.198588901725565	0.482467771810292	XP_057831405.2 uncharacterized protein LOC131042109 isoform X1 [Cryptomeria japonica]
g34818	0.282200366917777	0.111847933415683	0.482709404585922	NA
g12980	-0.108682563549705	0.0431022943393246	0.483923901038476	XP_057857007.1 uncharacterized protein LOC131066299 [Cryptomeria japonica]|XP_057857007.1 uncharacterized protein LOC131066299 [Cryptomeria japonica]|XP_057857007.1 uncharacterized protein LOC131066299 [Cryptomeria japonica]|XP_057857007.1 uncharacterized protein LOC131066299 [Cryptomeria japonica]
g485	0.112845362029023	0.0447703557561861	0.484311228600001	XP_057862413.1 YTH domain-containing protein ECT4 isoform X2 [Cryptomeria japonica]|XP_057862412.1 YTH domain-containing protein ECT4 isoform X1 [Cryptomeria japonica]
g12024	2.30942177512667	0.916761797449258	0.484401167922888	XP_057821919.2 glyoxylase I 4 [Cryptomeria japonica]
g7595	1.27332341903256	0.505455515234243	0.484401167922888	XP_057830709.1 wall-associated receptor kinase 2 [Cryptomeria japonica]|XP_057830709.1 wall-associated receptor kinase 2 [Cryptomeria japonica]
g32656	1.90912369509168	0.75910258921987	0.488228556090839	NA
g5188	0.926640049381895	0.368387436392772	0.488228556090839	XP_057826225.2 alpha-galactosidase [Cryptomeria japonica]
g27825	-1.61820728810477	0.644936701198542	0.49334320796296	NA
g5987	0.834708284250077	0.332657284811299	0.49334320796296	NA
g10585	-0.512838015766924	0.204452992320834	0.49334320796296	NA
g2577	-0.169061188372221	0.0674111308190087	0.49334320796296	XP_057868876.2 histone-lysine N-methyltransferase, H3 lysine-9 specific SUVH4 [Cryptomeria japonica]|XP_057868876.2 histone-lysine N-methyltransferase, H3 lysine-9 specific SUVH4 [Cryptomeria japonica]
g1003	-0.161003403139276	0.0641296452115297	0.49334320796296	XP_057861095.2 mitochondrial outer membrane protein porin of 36 kDa [Cryptomeria japonica]
g25826	0.891404601137387	0.355868674979621	0.494203148816242	XP_057866739.1 naringenin,2-oxoglutarate 3-dioxygenase [Cryptomeria japonica]
g7401	-0.335147743430285	0.133837873256018	0.494203148816242	XP_057820903.1 probable receptor-like protein kinase At1g49730 isoform X2 [Cryptomeria japonica]
g11123	0.303312518303365	0.121134181150688	0.494203148816242	XP_057840709.2 uncharacterized protein LOC131050524 isoform X1 [Cryptomeria japonica]
g17700	0.25705906573609	0.1025881188408	0.494203148816242	NA
g16312	-0.108735779873617	0.0434007572142507	0.494203148816242	XP_057861716.1 protein REPRESSOR OF SILENCING 3 isoform X1 [Cryptomeria japonica]|XP_057861716.1 protein REPRESSOR OF SILENCING 3 isoform X1 [Cryptomeria japonica]|XP_057861716.1 protein REPRESSOR OF SILENCING 3 isoform X1 [Cryptomeria japonica]
g12171	0.927607652540265	0.370689036068033	0.494739033691065	XP_057861607.2 probable LRR receptor-like serine/threonine-protein kinase At5g16900 [Cryptomeria japonica]
g21170	-0.327629799049554	0.130970554935886	0.494739033691065	XP_057836276.2 leucine-rich repeat receptor protein kinase EMS1 [Cryptomeria japonica]
g19306	0.272278573785415	0.108829667993771	0.494739033691065	XP_057825577.2 uncharacterized protein LOC131037446 isoform X2 [Cryptomeria japonica]|XP_026408372.1 uncharacterized protein LOC113303551 isoform X1 [Papaver somniferum]
g9559	-0.331740640971193	0.132669358897632	0.495271841160695	XP_057829535.2 transcription termination factor MTERF9, chloroplastic-like [Cryptomeria japonica]
g17975	1.90984307376059	0.765669607488748	0.497880150990322	XP_057871013.2 triacylglycerol lipase OBL1 [Cryptomeria japonica]|XP_057871013.2 triacylglycerol lipase OBL1 [Cryptomeria japonica]
g20562	0.443736583116931	0.178021782095107	0.497880150990322	NaN
g34424	-0.361714715626993	0.145054046760263	0.497880150990322	XP_057833786.2 protein ABA DEFICIENT 4, chloroplastic [Cryptomeria japonica]
g32980	0.330817948221301	0.132495059504195	0.497880150990322	XP_057868658.2 flavin-containing monooxygenase FMO GS-OX-like 4 [Cryptomeria japonica]
g7929	-0.313760606866464	0.125651397854008	0.497880150990322	XP_057873691.2 uncharacterized protein LOC131079685 isoform X1 [Cryptomeria japonica]
g13083	-0.279852329193565	0.112298001531487	0.497880150990322	XP_057873360.1 uncharacterized protein LOC131079431 [Cryptomeria japonica]
g1434	-0.267775894096837	0.107353736919707	0.497880150990322	XP_057817527.1 uncharacterized protein LOC131030641 [Cryptomeria japonica]
g33948	0.211917216843577	0.0850238289738913	0.497880150990322	XP_057864823.2 uncharacterized protein LOC131072618 isoform X1 [Cryptomeria japonica]
g17812	-0.19697094868803	0.078965150004371	0.497880150990322	XP_057831376.2 phospholipase A1 PLIP2, chloroplastic [Cryptomeria japonica]
g34398	-0.179868408546177	0.0721731970037823	0.497880150990322	XP_057872989.1 ubiquitin-conjugating enzyme E2 22 isoform X1 [Cryptomeria japonica]
g2199	-1.74029652986791	0.699533014905026	0.498055159816394	NA
g16845	-1.33325787693484	0.535793088823997	0.498055159816394	XP_057833686.2 gamma-glutamylcyclotransferase 2-1 [Cryptomeria japonica]|XP_057833686.2 gamma-glutamylcyclotransferase 2-1 [Cryptomeria japonica]
g35708	-1.31896751143644	0.530250442715539	0.498055159816394	sp|Q6WG30|T5H_TAXCU Taxadiene 5-alpha hydroxylase OS=Taxus cuspidata OX=99806 PE=1 SV=2
g23924	-1.0923628639793	0.439123186861359	0.498055159816394	XP_057820260.2 glutathione S-transferase U21 isoform X1 [Cryptomeria japonica]
g13844	-0.256566455633054	0.103147558259776	0.498055159816394	XP_057817447.2 probable anion transporter 3, chloroplastic [Cryptomeria japonica]|XP_057817447.2 probable anion transporter 3, chloroplastic [Cryptomeria japonica]|XP_057817447.2 probable anion transporter 3, chloroplastic [Cryptomeria japonica]
g3808	-0.217401295509057	0.0873468063338316	0.498055159816394	XP_057820208.1 H/ACA ribonucleoprotein complex subunit 4 [Cryptomeria japonica]
g2592	0.189614871928568	0.0762306540341076	0.498055159816394	sp|Q9AR19|GCN5_ARATH Histone acetyltransferase GCN5 OS=Arabidopsis thaliana OX=3702 GN=HAG1 PE=1 SV=1|sp|Q9AR19|GCN5_ARATH Histone acetyltransferase GCN5 OS=Arabidopsis thaliana OX=3702 GN=HAG1 PE=1 SV=1
g2460	-0.592991217625156	0.238593223815223	0.49996490963596	XP_057857747.2 protein TIFY 9 [Cryptomeria japonica]
g5185	1.05267689285987	0.423952105155948	0.50237194990951	NA
g2680	2.15247717584114	0.868724406113474	0.503357872998419	XP_059074193.1 peroxidase 2 isoform X2 [Cryptomeria japonica]
g269	1.7334255130916	0.69899194770714	0.503357872998419	XP_024371915.1 uncharacterized protein LOC112280547 isoform X2 [Physcomitrium patens]
g17090	-1.00582070098876	0.406104653647791	0.503357872998419	XP_059072856.1 putative receptor-like protein kinase At3g47110 [Cryptomeria japonica]
g6822	-0.298365967056669	0.120365630145941	0.503357872998419	XP_057819640.2 WPP domain-associated protein [Cryptomeria japonica]|XP_057819640.2 WPP domain-associated protein [Cryptomeria japonica]|XP_057819640.2 WPP domain-associated protein [Cryptomeria japonica]
g13135	-0.231710925912274	0.0935281575973614	0.503357872998419	NA
g28506	-0.207940353134232	0.0837932356990456	0.503357872998419	XP_057849131.2 acyl carrier protein 1, chloroplastic [Cryptomeria japonica]
g31539	-0.159576154453402	0.0644350492079036	0.503357872998419	XP_057849043.1 hexokinase-1 [Cryptomeria japonica]
g426	0.145750906654853	0.0587977722153565	0.503357872998419	XP_057857125.2 uncharacterized protein LOC131066388 [Cryptomeria japonica]
g19322	0.122131098133042	0.0492409022335702	0.503357872998419	XP_059063079.1 uncharacterized protein LOC131856026 [Cryptomeria japonica]|XP_059063079.1 uncharacterized protein LOC131856026 [Cryptomeria japonica]
g24636	2.52778264135945	1.02128757403255	0.504369799085016	XP_057823422.1 uncharacterized protein LOC131035699 [Cryptomeria japonica]
g27003	0.223594901292955	0.0903576252829937	0.504369799085016	XP_057874109.2 uncharacterized protein LOC131080031 isoform X2 [Cryptomeria japonica]
g35499	-0.330878640871913	0.133892782393112	0.505505398725529	XP_057853028.2 protein SOB FIVE-LIKE 6 [Cryptomeria japonica]|XP_057853028.2 protein SOB FIVE-LIKE 6 [Cryptomeria japonica]
g6222	-0.314176923182155	0.127110075281306	0.505505398725529	XP_057815822.1 fatty acid amide hydrolase isoform X1 [Cryptomeria japonica]|XP_057815822.1 fatty acid amide hydrolase isoform X1 [Cryptomeria japonica]|XP_057816510.1 fatty acid amide hydrolase isoform X2 [Cryptomeria japonica]
g22899	-0.206013327948937	0.0833221465352223	0.505505398725529	XP_057859979.1 large ribosomal subunit protein uL30y [Cryptomeria japonica]
g9992	0.200547850725009	0.0811251655695489	0.505505398725529	XP_057813798.2 probable E3 ubiquitin-protein ligase BAH1-like 1 [Cryptomeria japonica]
g29446	1.02699678139382	0.415927370301255	0.50573143593968	XP_057846815.1 hexose carrier protein HEX6 [Cryptomeria japonica]
g388	0.61582409513713	0.249368166609392	0.50573143593968	XP_057857087.2 VQ motif-containing protein 4 [Cryptomeria japonica]
g4364	0.400792012733882	0.162263294817278	0.50573143593968	XP_057860052.1 alpha,alpha-trehalose-phosphate synthase [UDP-forming] 1 isoform X1 [Cryptomeria japonica]|XP_057860052.1 alpha,alpha-trehalose-phosphate synthase [UDP-forming] 1 isoform X1 [Cryptomeria japonica]
g29907	0.266776247639477	0.108076578245993	0.505937614514942	XP_057815471.2 senescence/dehydration-associated protein At3g51250 [Cryptomeria japonica]
g34239	-1.34899924754384	0.546943695910282	0.506905539681836	sp|Q9AXM6|T10H_TAXCU Taxane 10-beta-hydroxylase OS=Taxus cuspidata OX=99806 GN=CYP725A1 PE=1 SV=1|sp|Q9AXM6|T10H_TAXCU Taxane 10-beta-hydroxylase OS=Taxus cuspidata OX=99806 GN=CYP725A1 PE=1 SV=1|sp|Q9AXM6|T10H_TAXCU Taxane 10-beta-hydroxylase OS=Taxus cuspidata OX=99806 GN=CYP725A1 PE=1 SV=1
g21317	-0.367089598045449	0.148836151844622	0.506905539681836	XP_058097371.1 chaperone protein dnaJ 10 isoform X1 [Magnolia sinica]
g6754	0.29979817597275	0.121591903020298	0.506905539681836	XP_057856781.1 uncharacterized protein LOC131066093 [Cryptomeria japonica]
g31920	-0.143899230331458	0.0583718560764391	0.506905539681836	XP_057840348.1 small nuclear ribonucleoprotein SmD1a [Cryptomeria japonica]
g7925	1.83812216697501	0.7463988615404	0.507338194705227	XP_057814737.2 ABC transporter G family member 22 [Cryptomeria japonica]|XP_057814737.2 ABC transporter G family member 22 [Cryptomeria japonica]|XP_057814737.2 ABC transporter G family member 22 [Cryptomeria japonica]
g20335	1.60261236957322	0.651240531331667	0.507338194705227	XP_057837440.1 non-symbiotic hemoglobin 1 [Cryptomeria japonica]
g23394	1.23634784266282	0.502209285841335	0.507338194705227	XP_057862823.1 probable 2-oxoglutarate-dependent dioxygenase AOP1 [Cryptomeria japonica]
g28221	0.360008241858875	0.146347472956189	0.507338194705227	XP_057821009.2 chaperone protein dnaJ 8, chloroplastic [Cryptomeria japonica]
g20913	0.30380685484234	0.1233531109369	0.507338194705227	XP_057857411.2 uncharacterized protein LOC131066618 [Cryptomeria japonica]
g7564	-0.268290298486065	0.109049703321385	0.507338194705227	NaN
g32666	-0.185205095001633	0.0752378279819062	0.507338194705227	XP_057838212.1 condensin-2 complex subunit H2 isoform X1 [Cryptomeria japonica]
g24915	-0.138186465626655	0.0561383702308232	0.507338194705227	XP_057838060.2 uncharacterized protein LOC131048186 isoform X2 [Cryptomeria japonica]
g24733	0.339751055271771	0.138249126062779	0.509208579816249	XP_057830233.1 uncharacterized protein LOC131041228 isoform X2 [Cryptomeria japonica]|XP_057830233.1 uncharacterized protein LOC131041228 isoform X2 [Cryptomeria japonica]|XP_057830233.1 uncharacterized protein LOC131041228 isoform X2 [Cryptomeria japonica]
g26207	0.297906776367128	0.121241995432753	0.509208579816249	XP_057845509.2 protein CLT1, chloroplastic [Cryptomeria japonica]
g28884	0.248826824952901	0.101281239586542	0.509208579816249	NA
g20492	-0.3852749506195	0.156862040288746	0.509264412440966	XP_057851686.2 uncharacterized protein LOC131061844 [Cryptomeria japonica]
g31657	0.276158601496993	0.112473080871032	0.509542891522036	XP_057853235.2 probable GTP-binding protein OBGC2 isoform X2 [Cryptomeria japonica]|XP_057853235.2 probable GTP-binding protein OBGC2 isoform X2 [Cryptomeria japonica]|XP_057853878.2 probable GTP-binding protein OBGC2 isoform X3 [Cryptomeria japonica]
g12615	0.277952824231028	0.1133891061101	0.510993574929534	XP_057839774.2 E3 ubiquitin-protein ligase RSL1 [Cryptomeria japonica]
g5899	0.271258470230342	0.11068235419398	0.510993574929534	XP_057861434.2 probable inactive purple acid phosphatase 29 isoform X1 [Cryptomeria japonica]
g27876	0.236380496699785	0.0963975266809518	0.510993574929534	XP_057831778.1 uncharacterized protein LOC131042487 [Cryptomeria japonica]
g29564	0.231764265351756	0.0945663332847557	0.510993574929534	XP_057822888.2 copalyl diphosphate synthase 1 isoform X1 [Cryptomeria japonica]
g22242	-0.148487777220417	0.060589781198415	0.510993574929534	XP_057869176.2 large ribosomal subunit protein mL101 (rPPR4) [Cryptomeria japonica]
g34876	0.107762704682381	0.0439730034740291	0.510993574929534	XP_057861318.1 two-component response regulator ORR21 [Cryptomeria japonica]|XP_057861318.1 two-component response regulator ORR21 [Cryptomeria japonica]|XP_057861318.1 two-component response regulator ORR21 [Cryptomeria japonica]
g31015	-1.10875830029681	0.452553840321292	0.511060742722397	sp|Q5YDB5|CPL2_ARATH RNA polymerase II C-terminal domain phosphatase-like 2 OS=Arabidopsis thaliana OX=3702 GN=CPL2 PE=1 SV=3
g24121	0.470399901515593	0.19223072456068	0.514390147717815	XP_059075498.1 dehydrin COR47-like [Cryptomeria japonica]
g20900	1.69210712138991	0.692004961059894	0.515285690046911	XP_059076135.1 putative UPF0481 protein At3g02645 [Cryptomeria japonica]
g15041	-0.361347575700749	0.147754931445268	0.515285690046911	XP_057831499.1 MLP-like protein 423 [Cryptomeria japonica]
g13063	0.168341931489462	0.0688628125468321	0.515318273339072	XP_057873392.2 serine racemase isoform X3 [Cryptomeria japonica]
g32038	0.822737930688538	0.336664529914276	0.515611541162823	XP_059069628.1 cytochrome P450 CYP72A616-like isoform X1 [Cryptomeria japonica]
g36031	2.1647960618647	0.886211428909131	0.515934118056922	XP_026383163.1 endochitinase At2g43590-like [Papaver somniferum]
g7421	0.334998782325345	0.137262519460528	0.515934118056922	XP_057847489.2 beta-amylase 1, chloroplastic [Cryptomeria japonica]
g10422	-0.32255067041621	0.13213476441653	0.515934118056922	XP_057853233.1 pyruvate dehydrogenase E1 component subunit alpha-3, chloroplastic isoform X1 [Cryptomeria japonica]|XP_057853233.1 pyruvate dehydrogenase E1 component subunit alpha-3, chloroplastic isoform X1 [Cryptomeria japonica]
g34677	0.243604695089901	0.099814416244908	0.515934118056922	XP_057817135.2 uncharacterized protein LOC131030361 isoform X1 [Cryptomeria japonica]|XP_057817135.2 uncharacterized protein LOC131030361 isoform X1 [Cryptomeria japonica]
g33975	-0.186463124104028	0.0763775004057868	0.515934118056922	XP_057864845.2 protein argonaute 1 isoform X1 [Cryptomeria japonica]
g5189	1.12439921725424	0.460974542264118	0.516771645604321	NA
g12420	-0.242390056694775	0.099389410157947	0.516771645604321	XP_057868584.2 protein SOSEKI 5 [Cryptomeria japonica]
g21134	-0.212140474945171	0.0870641792594151	0.518208142634654	XP_057850978.1 replication factor C subunit 2 [Cryptomeria japonica]
g22281	0.191104378370549	0.0784211319914156	0.518208142634654	XP_057841190.1 trihelix transcription factor ENAP1 [Cryptomeria japonica]
g10539	-0.620094601697539	0.254703826601037	0.518566128229273	XP_057871847.1 homeobox-leucine zipper protein ATHB-13 [Cryptomeria japonica]
g28262	-0.387586235729681	0.15915099221309	0.518566128229273	XP_057864608.1 wax ester synthase/diacylglycerol acyltransferase 11 [Cryptomeria japonica]|XP_057864608.1 wax ester synthase/diacylglycerol acyltransferase 11 [Cryptomeria japonica]
g26411	-0.355818838680973	0.14612820851851	0.518566128229273	XP_059074964.1 putative UPF0481 protein At3g02645 [Cryptomeria japonica]
g33959	-3.05674828494083	1.25695184864933	0.519199402694111	XP_057815459.2 uncharacterized protein LOC131029074 [Cryptomeria japonica]
g3910	2.11202592188908	0.868837842470043	0.519199402694111	XP_057846584.1 short-chain dehydrogenase reductase 2a-like [Cryptomeria japonica]|XP_057846584.1 short-chain dehydrogenase reductase 2a-like [Cryptomeria japonica]
g10933	0.356532578627748	0.146707092120811	0.519199402694111	XP_057870208.2 uncharacterized protein LOC131076880 [Cryptomeria japonica]
g30197	0.339522621289233	0.139533888656687	0.519199402694111	XP_057847882.2 uncharacterized protein LOC131057736 [Cryptomeria japonica]
g18682	0.230600563191017	0.0948823819385082	0.519199402694111	XP_057833500.1 uncharacterized protein LOC131044234 [Cryptomeria japonica]
g20087	-0.166566795520721	0.0685457165073656	0.519199402694111	XP_057815930.1 enoyl-[acyl-carrier-protein] reductase [NADH], chloroplastic [Cryptomeria japonica]|XP_057815930.1 enoyl-[acyl-carrier-protein] reductase [NADH], chloroplastic [Cryptomeria japonica]
g14264	0.127529493201263	0.0524329424980437	0.519199402694111	XP_057866779.1 uracil phosphoribosyltransferase isoform X2 [Cryptomeria japonica]
g18303	-0.159426042260567	0.0656247341682745	0.519294101268218	XP_057854216.2 serine/arginine-rich splicing factor SR45 [Cryptomeria japonica]
g33792	-0.280196393910572	0.115373197776685	0.519531468373094	XP_043624650.1 uncharacterized protein LOC122596184 [Erigeron canadensis]
g3623	-0.251602519114297	0.103709673204043	0.522400654633898	XP_057854805.2 LRR receptor kinase BAK1 [Cryptomeria japonica]|XP_057854805.2 LRR receptor kinase BAK1 [Cryptomeria japonica]
g25008	0.911795279122131	0.375996266046939	0.522999485628934	XP_057859141.1 cytochrome P450 76C2 [Cryptomeria japonica]
g2426	-0.231002943712796	0.0952807028398438	0.522999485628934	XP_057821125.1 cysteine-rich and transmembrane domain-containing protein WIH2 [Cryptomeria japonica]
g18416	0.474067110318101	0.195844509905415	0.527676029384866	XP_042001605.1 uncharacterized protein LOC121750971 [Salvia splendens]
g27707	-1.18465424586572	0.490005673244122	0.528805099470406	XP_057872090.2 uncharacterized protein LOC131078414 [Cryptomeria japonica]
g3888	0.624077562681991	0.258111024887324	0.528805099470406	XP_057871794.2 beta-galactosidase 8 [Cryptomeria japonica]
g31184	0.249629862617363	0.103277380200354	0.528805099470406	XP_057838228.1 LRR receptor kinase SERK2 isoform X2 [Cryptomeria japonica]
g7416	-0.219621715308424	0.0908399488325894	0.528805099470406	XP_057847483.1 small ribosomal subunit protein eS10z [Cryptomeria japonica]
g32262	0.165437646706323	0.0684488231282977	0.528805099470406	XP_057854151.1 ankyrin repeat protein SKIP35 [Cryptomeria japonica]
g5452	1.49601485050911	0.619675703956977	0.530308539593411	XP_057840455.2 glutathione S-transferase U19 [Cryptomeria japonica]
g10262	0.558918725308172	0.231436797820238	0.530308539593411	XP_057823930.2 LOW QUALITY PROTEIN: (+)-neomenthol dehydrogenase [Cryptomeria japonica]
g14032	0.174226520909728	0.0721630819309952	0.530308539593411	XP_057858828.2 sulfoquinovosyl transferase SQD2 isoform X1 [Cryptomeria japonica]|XP_057858828.2 sulfoquinovosyl transferase SQD2 isoform X1 [Cryptomeria japonica]|XP_057858829.2 sulfoquinovosyl transferase SQD2 isoform X2 [Cryptomeria japonica]
g12582	-0.520049897028612	0.215642098668294	0.533197468021007	XP_057854947.2 short-chain dehydrogenase TIC 32, chloroplastic [Cryptomeria japonica]
g24330	-0.557273096417499	0.231253623523234	0.535053754502632	XP_057820354.1 mavicyanin [Cryptomeria japonica]
g9503	0.935242215738146	0.388610650662451	0.53506936501541	NA
g7246	-0.891610143663322	0.370524412050649	0.53506936501541	NA
g25175	-0.843758065225948	0.351052695327347	0.53506936501541	NA
g5595	0.432022406532151	0.179725459770463	0.53506936501541	sp|Q9FL87|CRR7_ARATH Protein CHLORORESPIRATORY REDUCTION 7, chloroplastic OS=Arabidopsis thaliana OX=3702 GN=CRR7 PE=2 SV=1
g33019	-0.386911569879908	0.160943184551974	0.53506936501541	XP_059074071.1 argininosuccinate synthase, chloroplastic isoform X2 [Cryptomeria japonica]
g30752	-0.325545009601753	0.135315001445359	0.53506936501541	XP_057829216.1 non-specific lipid-transfer protein 1 [Cryptomeria japonica]
g28613	-0.291822149963854	0.121200725397119	0.53506936501541	XP_057865947.2 uncharacterized protein LOC131073520 isoform X1 [Cryptomeria japonica]
g20568	0.237018947114178	0.0985251974262825	0.53506936501541	XP_057863012.1 coatomer subunit delta-2 [Cryptomeria japonica]
g25474	-0.158532815184144	0.0659199169842542	0.53506936501541	XP_057833407.2 uncharacterized protein LOC131044154 isoform X3 [Cryptomeria japonica]|XP_057833406.2 uncharacterized protein LOC131044154 isoform X2 [Cryptomeria japonica]|XP_057833406.2 uncharacterized protein LOC131044154 isoform X2 [Cryptomeria japonica]|XP_057833405.2 uncharacterized protein LOC131044154 isoform X1 [Cryptomeria japonica]|XP_057833405.2 uncharacterized protein LOC131044154 isoform X1 [Cryptomeria japonica]
g17036	-0.145119406401534	0.0603135163228094	0.53506936501541	XP_057862133.2 uncharacterized protein LOC131070570 [Cryptomeria japonica]|XP_057862133.2 uncharacterized protein LOC131070570 [Cryptomeria japonica]
g29830	-0.0830776887235223	0.0344973608521791	0.53506936501541	XP_057813194.1 proteasome subunit beta type-3 [Cryptomeria japonica]
g1922	0.140091364682377	0.058325741157753	0.536627922021945	XP_057858510.1 uncharacterized protein LOC131067508 isoform X1 [Cryptomeria japonica]
g13353	-0.220299022738814	0.091775205981797	0.537758566323622	XP_057870711.2 uncharacterized protein LOC131077274 [Cryptomeria japonica]|XP_057870711.2 uncharacterized protein LOC131077274 [Cryptomeria japonica]
g31955	-0.213838711410185	0.0891002344860856	0.537758566323622	XP_057858155.2 cyclin-D4-1 [Cryptomeria japonica]|XP_057858155.2 cyclin-D4-1 [Cryptomeria japonica]
g13436	-0.493258363338209	0.205681757334383	0.538772353756857	XP_057862823.1 probable 2-oxoglutarate-dependent dioxygenase AOP1 [Cryptomeria japonica]|XP_057862823.1 probable 2-oxoglutarate-dependent dioxygenase AOP1 [Cryptomeria japonica]|XP_057862823.1 probable 2-oxoglutarate-dependent dioxygenase AOP1 [Cryptomeria japonica]
g7634	0.408346204725525	0.170254050799153	0.538772353756857	XP_057819764.2 auxin-responsive protein SAUR72 [Cryptomeria japonica]
g16622	-0.384634677472259	0.160430892468161	0.538905628448959	XP_057825151.2 uncharacterized protein LOC131037128 isoform X1 [Cryptomeria japonica]|XP_057825151.2 uncharacterized protein LOC131037128 isoform X1 [Cryptomeria japonica]
g10306	0.36719944940687	0.153204254705829	0.539129008377991	XP_057840097.2 nodulin-related protein 2 [Cryptomeria japonica]
g24109	-0.241201709045286	0.100695561384395	0.540424805386994	XP_030541382.1 nuclear transcription factor Y subunit B-3-like [Rhodamnia argentea]
g31336	0.169762699007326	0.0710360939122556	0.547818292616132	XP_057857120.1 uncharacterized protein LOC131066384 [Cryptomeria japonica]
g21490	0.481587429791226	0.20164126547435	0.548342374813423	XP_058096717.1 CLP protease regulatory subunit CLPX1, mitochondrial-like [Magnolia sinica]
g17947	-0.243420183930267	0.101897561121794	0.548342374813423	YP_007474820.1 acetyl-CoA carboxylase beta subunit (chloroplast) [Taxus mairei]
g7085	-0.265809884581481	0.111347938302162	0.549205222524878	NA
g2172	-1.00731638592667	0.423263094261546	0.550481734034871	XP_057837517.2 probable carboxylesterase 15 [Cryptomeria japonica]
g35735	-0.94947412910451	0.39899486005797	0.550481734034871	sp|Q50EK4|C75A1_PINTA Cytochrome P450 750A1 OS=Pinus taeda OX=3352 GN=CYP750A1 PE=2 SV=1
g12162	-0.654010607295112	0.274772111340434	0.550481734034871	XP_059065135.1 probable LRR receptor-like serine/threonine-protein kinase At5g48740 [Cryptomeria japonica]|XP_059065135.1 probable LRR receptor-like serine/threonine-protein kinase At5g48740 [Cryptomeria japonica]
g17091	0.412799910431296	0.173290922229033	0.550481734034871	XP_057863150.1 transcription factor bHLH30 [Cryptomeria japonica]
g1404	-0.296730024823736	0.124751871119533	0.550481734034871	XP_057817511.1 uncharacterized protein LOC131030635 [Cryptomeria japonica]
g9987	-0.280419835583278	0.117916953240929	0.550481734034871	NA
g32948	-0.26705036207665	0.112298172588995	0.550481734034871	XP_057827265.2 cytochrome P450 734A1 [Cryptomeria japonica]
g27924	-0.260288709832873	0.109434778161016	0.550481734034871	XP_059076240.1 probable galactinol--sucrose galactosyltransferase 1 [Cryptomeria japonica]|XP_059076240.1 probable galactinol--sucrose galactosyltransferase 1 [Cryptomeria japonica]
g20655	-0.245364733394932	0.102877194287834	0.550481734034871	sp|Q8W1Y0|SSC14_ARATH Sister chromatid cohesion 1 protein 4 OS=Arabidopsis thaliana OX=3702 GN=SYN4 PE=2 SV=1|XP_057819025.2 sister chromatid cohesion 1 protein 4 isoform X2 [Cryptomeria japonica]
g2907	-0.234706227033434	0.0986175308496069	0.550481734034871	XP_057818127.1 uncharacterized protein LOC131031111 [Cryptomeria japonica]
g7739	-0.196349912991667	0.0825358581524958	0.550481734034871	NA
g8600	-0.172148978719056	0.0723747560366834	0.550481734034871	XP_057821271.2 DNA polymerase alpha catalytic subunit [Cryptomeria japonica]
g10935	-0.147175589046791	0.0617709925850041	0.550481734034871	XP_057870222.1 NAP1-related protein 2 [Cryptomeria japonica]
g31135	0.131869940477832	0.0554346983558192	0.550481734034871	XP_057840831.2 NF-X1-type zinc finger protein NFXL1 [Cryptomeria japonica]
g19246	0.114285177271	0.0479549271036822	0.550481734034871	XP_057852279.1 phosphatidylglycerophosphate phosphatase PTPMT2 [Cryptomeria japonica]
g27137	-2.33716419461725	0.984080503752034	0.553266473712522	NA
g6570	1.23880917244117	0.521514637257945	0.553266473712522	XP_057830325.1 bark storage protein A [Cryptomeria japonica]
g31144	-0.545239108314638	0.229685196734403	0.553266473712522	XP_057840792.1 heavy metal-associated isoprenylated plant protein 39 [Cryptomeria japonica]
g14342	0.41756785401231	0.175852087875534	0.553266473712522	XP_057851110.1 remorin [Cryptomeria japonica]|XP_057851110.1 remorin [Cryptomeria japonica]
g8390	-0.097272894437717	0.0409836908491141	0.553266473712522	XP_057864920.1 histone deacetylase complex subunit SAP18 [Cryptomeria japonica]
g33371	-0.410722735982671	0.173228895580403	0.554786653366528	NA
g8742	-0.379041343822294	0.15986872471737	0.554786653366528	NA
g8409	-0.152545464968738	0.0643432175302004	0.554786653366528	XP_057865377.2 uncharacterized protein LOC131073035 isoform X1 [Cryptomeria japonica]|XP_057865377.2 uncharacterized protein LOC131073035 isoform X1 [Cryptomeria japonica]|XP_057865377.2 uncharacterized protein LOC131073035 isoform X1 [Cryptomeria japonica]
g26642	1.94021366485792	0.819205756853932	0.557581191262271	XP_016448133.1 probable sulfate transporter 3.3, partial [Nicotiana tabacum]
g24917	0.732604312535623	0.309408955103864	0.557750156809243	NA
g5685	0.628550898202727	0.265681665181797	0.559875897322317	XP_057837372.2 uncharacterized protein LOC131047481 [Cryptomeria japonica]
g8761	-0.227953533275762	0.0964196028910664	0.561512589841958	XP_057823581.2 cytosolic endo-beta-N-acetylglucosaminidase 1 [Cryptomeria japonica]
g4668	-0.579759595584294	0.245350432651613	0.562507769456251	XP_057857514.2 short-chain type dehydrogenase/reductase [Cryptomeria japonica]|XP_057857514.2 short-chain type dehydrogenase/reductase [Cryptomeria japonica]|XP_057857514.2 short-chain type dehydrogenase/reductase [Cryptomeria japonica]
g14192	-0.140610182094283	0.0595243473412484	0.562835990307107	XP_057854947.2 short-chain dehydrogenase TIC 32, chloroplastic [Cryptomeria japonica]
g4007	0.613530144052114	0.259967916373925	0.565373002693388	XP_057829295.2 alcohol dehydrogenase 1 isoform X1 [Cryptomeria japonica]
g15739	-0.312089906915211	0.132303715497438	0.566152942848564	XP_057873222.2 uncharacterized protein LOC131079329 isoform X2 [Cryptomeria japonica]|XP_057873222.2 uncharacterized protein LOC131079329 isoform X2 [Cryptomeria japonica]|XP_057873222.2 uncharacterized protein LOC131079329 isoform X2 [Cryptomeria japonica]
g18327	-0.268975072196891	0.114048171180881	0.566152942848564	NA
g3907	-1.48805553592782	0.631252637435183	0.567054059726941	XP_057824772.1 tuliposide A-converting enzyme 1, chloroplastic [Cryptomeria japonica]|XP_057824772.1 tuliposide A-converting enzyme 1, chloroplastic [Cryptomeria japonica]|XP_057824772.1 tuliposide A-converting enzyme 1, chloroplastic [Cryptomeria japonica]
g21272	0.964988922246983	0.409585928891922	0.568212375934945	XP_057862292.1 bidirectional sugar transporter SWEET1 [Cryptomeria japonica]
g3603	0.247776253357035	0.105211892989042	0.568905728786065	XP_057824341.2 uncharacterized protein LOC131036464 isoform X2 [Cryptomeria japonica]|XP_057824341.2 uncharacterized protein LOC131036464 isoform X2 [Cryptomeria japonica]|XP_057824341.2 uncharacterized protein LOC131036464 isoform X2 [Cryptomeria japonica]
g10518	1.05181117233294	0.446754353496996	0.569130064892427	XP_057829400.1 uncharacterized protein LOC131040479 [Cryptomeria japonica]
g32310	-2.18977832955977	0.933413893349395	0.571525015321489	XP_057825560.2 cationic peroxidase 1-like [Cryptomeria japonica]
g8075	1.23429435371675	0.526612095020317	0.571525015321489	XP_057865696.2 low-temperature-induced 65 kDa protein [Cryptomeria japonica]|XP_057865696.2 low-temperature-induced 65 kDa protein [Cryptomeria japonica]
g35399	-0.962191123823199	0.410532314385477	0.571525015321489	NA
g568	0.562526956144754	0.239926451017826	0.571525015321489	NA
g17540	0.418742108981466	0.178408787165548	0.571525015321489	XP_028092431.1 probable polyol transporter 4, partial [Camellia sinensis]
g19097	-0.399673108488015	0.170401774590773	0.571525015321489	XP_057873247.2 (R,S)-reticuline 7-O-methyltransferase [Cryptomeria japonica]
g20198	-0.371313555373166	0.158101771353018	0.571525015321489	XP_057819121.2 ankyrin repeat-containing protein At5g02620 isoform X1 [Cryptomeria japonica]
g25441	-0.290227596431348	0.12378225791325	0.571525015321489	XP_057825701.2 axial regulator YABBY 5 isoform X2 [Cryptomeria japonica]
g8618	-0.219189725882104	0.0933747016618097	0.571525015321489	XP_057865451.2 protein SCARECROW [Cryptomeria japonica]|XP_057865451.2 protein SCARECROW [Cryptomeria japonica]
g18460	-0.167725761585158	0.0715073783657044	0.571525015321489	XP_057847729.1 probable glycosyltransferase At5g03795 [Cryptomeria japonica]|XP_057847729.1 probable glycosyltransferase At5g03795 [Cryptomeria japonica]
g20063	-0.164494150293354	0.0700813243765394	0.571525015321489	XP_057823900.2 chromo domain-containing protein LHP1 [Cryptomeria japonica]
g19533	0.140511226787935	0.0598272366468275	0.571525015321489	XP_057870837.1 zinc finger AN1 and C2H2 domain-containing stress-associated protein 16 [Cryptomeria japonica]
g33314	-0.140221117696365	0.0597691276082094	0.571525015321489	XP_057856233.1 lysM domain-containing GPI-anchored protein 1 [Cryptomeria japonica]|XP_057856233.1 lysM domain-containing GPI-anchored protein 1 [Cryptomeria japonica]
g31357	0.133661798626447	0.0569224274794878	0.571525015321489	XP_057840047.2 bZIP transcription factor 50 [Cryptomeria japonica]
g20829	0.127661564841045	0.0543758740590222	0.571525015321489	XP_057835632.1 general transcription and DNA repair factor IIH subunit TFB1-3 [Cryptomeria japonica]
g8517	0.121456522106672	0.0517507868604335	0.571525015321489	XP_057851457.2 uncharacterized protein LOC131061662 [Cryptomeria japonica]|XP_057851457.2 uncharacterized protein LOC131061662 [Cryptomeria japonica]|XP_057851457.2 uncharacterized protein LOC131061662 [Cryptomeria japonica]|XP_057851457.2 uncharacterized protein LOC131061662 [Cryptomeria japonica]|XP_057851457.2 uncharacterized protein LOC131061662 [Cryptomeria japonica]|XP_057851457.2 uncharacterized protein LOC131061662 [Cryptomeria japonica]|XP_057851457.2 uncharacterized protein LOC131061662 [Cryptomeria japonica]|XP_057851457.2 uncharacterized protein LOC131061662 [Cryptomeria japonica]
g32100	-0.0908470651357476	0.0386939114285735	0.571525015321489	XP_057839408.1 ubiquitin-conjugating enzyme E2 8 [Cryptomeria japonica]
g10652	-1.74458474616617	0.744786194496131	0.571582698953894	XP_059073848.1 uncharacterized protein LOC131874472 isoform X1 [Cryptomeria japonica]
g11777	0.728273381144277	0.310982179155759	0.571582698953894	XP_018432947.1 protein LEAD-SENSITIVE 1 [Raphanus sativus]
g261	-0.565881983418021	0.241709735303796	0.571582698953894	XP_057865253.1 probable RNA-binding protein ARP1 isoform X3 [Cryptomeria japonica]|XP_057865250.2 uncharacterized protein LOC131072954 isoform X1 [Cryptomeria japonica]
g8834	0.434194500631765	0.185506367973789	0.571582698953894	XP_057862903.1 cinnamoyl-CoA reductase 1 isoform X2 [Cryptomeria japonica]
g18361	0.306533571800651	0.130943095688992	0.571582698953894	XP_057828524.1 uncharacterized protein LOC131039702 isoform X6 [Cryptomeria japonica]|XP_057828524.1 uncharacterized protein LOC131039702 isoform X6 [Cryptomeria japonica]|XP_057828518.1 uncharacterized protein LOC131039702 isoform X1 [Cryptomeria japonica]|XP_057828521.1 uncharacterized protein LOC131039702 isoform X4 [Cryptomeria japonica]
g24542	-0.148274662653099	0.0633323740552624	0.571582698953894	XP_057852305.1 probable ribosome biogenesis protein RLP24 [Cryptomeria japonica]
g12622	-1.16267247528113	0.498206242324801	0.580150472998288	NA
g13907	1.00291286356424	0.429971756420727	0.580150472998288	XP_057816606.1 uncharacterized protein LOC131029938 [Cryptomeria japonica]
g21744	0.744311341858175	0.31910382543975	0.580150472998288	XP_057869459.1 glucomannan 4-beta-mannosyltransferase 9 [Cryptomeria japonica]
g23151	-0.610806754008478	0.261821428601598	0.580150472998288	XP_057851771.2 UDP-glycosyltransferase 86A1 [Cryptomeria japonica]
g24729	0.217524148818637	0.0932607761897889	0.580150472998288	XP_057833329.2 dehydrogenase/reductase SDR family member FEY [Cryptomeria japonica]
g31991	0.545524420351971	0.234052776229639	0.581911937312651	XP_057871804.2 truncated transcription factor CAULIFLOWER D isoform X2 [Cryptomeria japonica]|XP_057820163.1 truncated transcription factor CAULIFLOWER A isoform X3 [Cryptomeria japonica]|XP_057871795.2 truncated transcription factor CAULIFLOWER D isoform X1 [Cryptomeria japonica]
g1517	-0.375079900816316	0.16107696738994	0.584528799503766	XP_057861759.2 very-long-chain aldehyde decarbonylase GL1-1 isoform X2 [Cryptomeria japonica]
g13348	-1.06925599685904	0.459328307890957	0.584824072724215	XP_057862823.1 probable 2-oxoglutarate-dependent dioxygenase AOP1 [Cryptomeria japonica]
g10994	0.208529161832461	0.0896454002495258	0.586691539049976	XP_057976887.1 heat shock 70 kDa protein, mitochondrial [Malania oleifera]
g31180	-1.6678421407693	0.717315898230697	0.587511106589288	XP_057862823.1 probable 2-oxoglutarate-dependent dioxygenase AOP1 [Cryptomeria japonica]
g15611	-0.130621639942879	0.0562004337693651	0.588119701727326	XP_057862242.2 U-box domain-containing protein 4 [Cryptomeria japonica]|XP_057862242.2 U-box domain-containing protein 4 [Cryptomeria japonica]
g24856	-1.08807617830586	0.47015943627573	0.58948307125907	XP_057849992.1 transcription factor FER-LIKE IRON DEFICIENCY-INDUCED TRANSCRIPTION FACTOR [Cryptomeria japonica]
g11083	-0.705128036174949	0.304358143319495	0.58948307125907	XP_057824031.2 laccase-12 [Cryptomeria japonica]
g20138	-0.594200388065526	0.256553088155308	0.58948307125907	XP_057832279.1 transcription factor BIM1 [Cryptomeria japonica]
g7906	-0.564294659315974	0.243729580151511	0.58948307125907	XP_057831909.2 uncharacterized protein LOC131042615 [Cryptomeria japonica]|XP_057831909.2 uncharacterized protein LOC131042615 [Cryptomeria japonica]
g26158	-0.493021869337222	0.212339637625879	0.58948307125907	XP_057844988.2 pectin acetylesterase 8 isoform X1 [Cryptomeria japonica]|XP_057844988.2 pectin acetylesterase 8 isoform X1 [Cryptomeria japonica]|XP_057844988.2 pectin acetylesterase 8 isoform X1 [Cryptomeria japonica]
g415	-0.373451920200807	0.161277660603362	0.58948307125907	XP_057857112.2 protein terminal ear1 [Cryptomeria japonica]
g13354	-0.372695489095178	0.160760640304154	0.58948307125907	XP_057870701.2 protein HOTHEAD isoform X2 [Cryptomeria japonica]|XP_057870701.2 protein HOTHEAD isoform X2 [Cryptomeria japonica]
g11527	0.369689934277214	0.159857536878985	0.58948307125907	XP_057831135.2 protein fluG isoform X2 [Cryptomeria japonica]
g24347	-0.327792141377022	0.141687474109932	0.58948307125907	XP_057845426.1 CDT1-like protein a, chloroplastic [Cryptomeria japonica]
g9073	-0.304341770601066	0.131199609702523	0.58948307125907	XP_057839292.1 protein CHUP1, chloroplastic [Cryptomeria japonica]
g22661	-0.279784869787452	0.12103331073718	0.58948307125907	XP_057829963.2 uncharacterized protein LOC131041003 isoform X1 [Cryptomeria japonica]
g15408	0.246318025418045	0.106379511078339	0.58948307125907	XP_057815054.2 uncharacterized protein LOC131028732 [Cryptomeria japonica]
g16087	-0.219430292295023	0.094881889077143	0.58948307125907	XP_057812559.2 uncharacterized protein LOC131079859 isoform X1 [Cryptomeria japonica]
g33298	0.20632168297602	0.0889781849244724	0.58948307125907	XP_057839104.1 uncharacterized protein LOC131049101 [Cryptomeria japonica]
g7922	-0.197383383939433	0.0853848620741661	0.58948307125907	XP_057819387.2 uncharacterized protein LOC131032436 isoform X2 [Cryptomeria japonica]
g6185	0.187599009910769	0.0810008089032652	0.58948307125907	XP_057819299.1 uncharacterized protein LOC131032368 [Cryptomeria japonica]
g3501	-0.166253029813868	0.0716811355736459	0.58948307125907	XP_057827127.1 large ribosomal subunit protein uL6 [Cryptomeria japonica]|XP_057827127.1 large ribosomal subunit protein uL6 [Cryptomeria japonica]
g33258	-0.159249740517493	0.068720023579668	0.58948307125907	XP_057859815.2 ATP-dependent 6-phosphofructokinase 5, chloroplastic [Cryptomeria japonica]|XP_057859815.2 ATP-dependent 6-phosphofructokinase 5, chloroplastic [Cryptomeria japonica]
g19179	0.147622263081779	0.0636971128960924	0.58948307125907	XP_057863284.2 transcription factor MYBS3 [Cryptomeria japonica]
g22550	0.136329612243667	0.0589209541305181	0.58948307125907	XP_057816564.2 uncharacterized protein LOC131029908 isoform X1 [Cryptomeria japonica]|XP_057816564.2 uncharacterized protein LOC131029908 isoform X1 [Cryptomeria japonica]
g16049	-0.125461478786605	0.054208428233979	0.58948307125907	XP_057866229.1 transcription factor bHLH62 [Cryptomeria japonica]
g378	-0.0797678551267532	0.0343985743280418	0.58948307125907	XP_057857934.1 heterogeneous nuclear ribonucleoprotein 1 [Cryptomeria japonica]
g26774	0.0759051483303689	0.0327385491676221	0.58948307125907	XP_057817468.1 putative casein kinase II subunit beta-4 isoform X4 [Cryptomeria japonica]|XP_057817468.1 putative casein kinase II subunit beta-4 isoform X4 [Cryptomeria japonica]|XP_057817469.1 putative casein kinase II subunit beta-4 isoform X5 [Cryptomeria japonica]|XP_057817469.1 putative casein kinase II subunit beta-4 isoform X5 [Cryptomeria japonica]
g7760	-2.08943329255671	0.904664831234807	0.590280581503166	XP_057857842.2 uncharacterized protein LOC131066953 [Cryptomeria japonica]
g23477	0.924684285018924	0.400329187339122	0.590280581503166	NA
g546	0.374141790499291	0.161928625395035	0.590280581503166	XP_057815545.2 two-component response regulator ARR17 [Cryptomeria japonica]
g29772	0.309098779772958	0.13387820500323	0.590774140792191	XP_057849785.2 pentatricopeptide repeat-containing protein At3g26782, mitochondrial [Cryptomeria japonica]
g13792	-1.67155172247509	0.72436696860798	0.590853222348135	XP_057856995.1 uncharacterized protein LOC131066286 [Cryptomeria japonica]
g27033	-0.779262293292096	0.337666592109259	0.590853222348135	XP_047260600.1 shikimate O-hydroxycinnamoyltransferase-like [Capsicum annuum]
g8562	0.0947828385452955	0.0410802932725147	0.590853222348135	XP_057818158.2 putative RNA polymerase II subunit B1 CTD phosphatase RPAP2 homolog [Cryptomeria japonica]|XP_057818158.2 putative RNA polymerase II subunit B1 CTD phosphatase RPAP2 homolog [Cryptomeria japonica]|XP_057818158.2 putative RNA polymerase II subunit B1 CTD phosphatase RPAP2 homolog [Cryptomeria japonica]
g30328	-0.652504572159703	0.282896067453394	0.591233783727341	sp|Q8LL69|DBNBT_TAXCA 3'-N-debenzoyl-2'-deoxytaxol N-benzoyltransferase OS=Taxus canadensis OX=88032 GN=TAX10 PE=1 SV=1
g30793	0.242973296277647	0.105378134246928	0.591474608027006	XP_057852097.2 uncharacterized protein LOC131062448 [Cryptomeria japonica]
g27744	0.103842940855452	0.0450439598328172	0.591474608027006	XP_057825997.2 coilin isoform X1 [Cryptomeria japonica]
g15524	-2.04933009830218	0.890080934428102	0.593188856833544	XP_057855876.1 protein SRG1 [Cryptomeria japonica]
g10780	0.869299348865113	0.377569171121289	0.593188856833544	XP_057812934.2 heavy metal-associated isoprenylated plant protein 23 [Cryptomeria japonica]
g15814	-0.439912563324378	0.190988694801345	0.593188856833544	XP_057839812.1 pathogenesis-related protein PR-1 [Cryptomeria japonica]
g12186	-0.259257286587188	0.112608318260873	0.593188856833544	XP_057861675.1 kinesin-like protein KIN-7D, mitochondrial [Cryptomeria japonica]|XP_057861675.1 kinesin-like protein KIN-7D, mitochondrial [Cryptomeria japonica]
g19692	0.158258018218973	0.0687979744722221	0.595495385726967	XP_057849522.1 uncharacterized protein LOC131060360 isoform X1 [Cryptomeria japonica]
g19424	-0.701084529058755	0.304943982707384	0.596716500895507	sp|F4KG50|SHOC1_ARATH Protein SHORTAGE IN CHIASMATA 1 OS=Arabidopsis thaliana OX=3702 GN=SHOC1 PE=1 SV=1
g27694	-0.869397995138882	0.378241636178487	0.596781443713407	XP_057863946.2 protein TOO MANY MOUTHS [Cryptomeria japonica]
g32092	0.332759776564158	0.144879508748944	0.59743699491802	XP_057852387.1 protein HIGH CHLOROPHYLL FLUORESCENCE PHENOTYPE 173, chloroplastic isoform X2 [Cryptomeria japonica]|XP_057852386.1 protein HIGH CHLOROPHYLL FLUORESCENCE PHENOTYPE 173, chloroplastic isoform X1 [Cryptomeria japonica]|XP_057852386.1 protein HIGH CHLOROPHYLL FLUORESCENCE PHENOTYPE 173, chloroplastic isoform X1 [Cryptomeria japonica]
g21852	0.270428177285984	0.117701924040556	0.59743699491802	XP_057842076.1 flavone 3'-O-methyltransferase 1 [Cryptomeria japonica]
g2481	-0.26698969751281	0.116252700984515	0.59743699491802	XP_057862302.1 WAT1-related protein At1g21890-like [Cryptomeria japonica]
g12820	2.21764361927084	0.966234580270188	0.597664949955144	XP_043710302.1 trihelix transcription factor ASR3-like [Telopea speciosissima]
g24449	1.53891365727872	0.671860429148224	0.597664949955144	XP_057859083.2 cytochrome P450 71AU50 [Cryptomeria japonica]
g19024	1.15405186844855	0.503063225887117	0.597664949955144	YP_009500200.1 NADH-plastoquinone oxidoreductase subunit 4 (chloroplast) [Taxus fuana]
g19977	-1.0253563908656	0.447484537676404	0.597664949955144	XP_057848792.2 peroxidase 49 [Cryptomeria japonica]|XP_057848743.2 peroxidase 49 [Cryptomeria japonica]
g27596	0.985459218437539	0.430059390111974	0.597664949955144	XP_057864624.2 mitogen-activated protein kinase kinase kinase 17-like [Cryptomeria japonica]
g4080	-0.95396715917168	0.416645216870629	0.597664949955144	XP_057852555.2 probable carboxylesterase 15 [Cryptomeria japonica]
g2919	-0.726121702650264	0.316916656242195	0.597664949955144	sp|Q9FPW3|DBBT_TAXCU 2-alpha-hydroxytaxane 2-O-benzoyltransferase OS=Taxus cuspidata OX=99806 PE=1 SV=1
g27047	0.26728169066428	0.116589459674396	0.597664949955144	XP_057848837.1 protein HEAT STRESS TOLERANT DWD 1 [Cryptomeria japonica]
g7353	0.21961612873184	0.0959368001756975	0.597664949955144	XP_057871560.1 probable E3 ubiquitin-protein ligase RHY1A isoform X1 [Cryptomeria japonica]
g20142	0.185899010395357	0.0811572792220583	0.597664949955144	XP_057822941.1 receptor-like protein CLAVATA2 [Cryptomeria japonica]
g30568	-0.178606853354408	0.0779785241268847	0.597664949955144	XP_057860790.2 uridine 5'-monophosphate synthase isoform X4 [Cryptomeria japonica]|XP_057860790.2 uridine 5'-monophosphate synthase isoform X4 [Cryptomeria japonica]
g22816	-0.160486745303275	0.0699161085731784	0.597664949955144	XP_057863875.2 DNA (cytosine-5)-methyltransferase 1B [Cryptomeria japonica]
g819	-0.150550052877107	0.0657604292481045	0.597664949955144	XP_057830701.1 large ribosomal subunit protein uL22 [Cryptomeria japonica]
g27034	-0.129881717381172	0.056719358397052	0.597664949955144	XP_057848855.2 uncharacterized protein LOC131059832 [Cryptomeria japonica]
g19550	-0.123082643311363	0.0536686982529722	0.597664949955144	XP_057870808.2 protein SEMI-ROLLED LEAF 2 isoform X2 [Cryptomeria japonica]|XP_057870808.2 protein SEMI-ROLLED LEAF 2 isoform X2 [Cryptomeria japonica]
g26960	0.252161457015341	0.110251498952003	0.598078503279929	XP_057857379.2 sorbitol dehydrogenase isoform X1 [Cryptomeria japonica]
g21908	0.215664085155842	0.0942420610338412	0.598078503279929	XP_057812561.2 transcription factor bHLH35 [Cryptomeria japonica]
g23012	0.189615411075837	0.0828906132172587	0.598078503279929	XP_057856077.2 RNA polymerase II C-terminal domain phosphatase-like 1 isoform X2 [Cryptomeria japonica]|XP_057856077.2 RNA polymerase II C-terminal domain phosphatase-like 1 isoform X2 [Cryptomeria japonica]
g10779	0.175150405699652	0.076585808908532	0.598078503279929	XP_057812934.2 heavy metal-associated isoprenylated plant protein 23 [Cryptomeria japonica]
g22978	-1.33108807739793	0.582159366336868	0.598132909385756	XP_057872831.2 indole-3-acetic acid-amido synthetase GH3.6 [Cryptomeria japonica]
g7904	1.21948377697344	0.53357528573108	0.598150157556821	XP_057831909.2 uncharacterized protein LOC131042615 [Cryptomeria japonica]
g25454	0.243693604786735	0.106613049298655	0.598150157556821	XP_057848240.2 uncharacterized protein LOC131058427 [Cryptomeria japonica]
g32504	-0.470222708647648	0.205936418865475	0.598911229432732	XP_057839118.1 DUF21 domain-containing protein At2g14520 isoform X1 [Cryptomeria japonica]
g32418	-0.285253856331724	0.124864235226064	0.598911229432732	XP_057866990.2 protein ENHANCER OF LHP1 1 [Cryptomeria japonica]
g28781	-0.249953512479091	0.109502965211053	0.598911229432732	XP_057821465.1 adenine DNA glycosylase isoform X2 [Cryptomeria japonica]|XP_057821465.1 adenine DNA glycosylase isoform X2 [Cryptomeria japonica]
g9600	-0.212673948837121	0.0931618197401547	0.598911229432732	XP_057831002.2 serine/threonine-protein kinase TIO [Cryptomeria japonica]
g24268	-0.135141206692008	0.0591725774115939	0.598911229432732	XP_057827692.2 peroxisomal 2,4-dienoyl-CoA reductase [(3E)-enoyl-CoA-producing] [Cryptomeria japonica]
g15001	0.502461817216403	0.220226535360249	0.599064068279882	NA
g8339	-0.148454272175876	0.065066324482878	0.599064068279882	XP_057816253.2 histone-binding protein MSI1 [Cryptomeria japonica]
g2782	-0.342540559315926	0.150293064228694	0.602122793283769	XP_057852612.2 uncharacterized protein LOC131062891 [Cryptomeria japonica]
g33719	-0.61594893296012	0.27036709776625	0.60288136829167	XP_057820386.2 cyclin-D3-3 [Cryptomeria japonica]
g31694	1.18092569826591	0.51861363441002	0.603138752846139	XP_057869241.1 WRKY transcription factor 71 [Cryptomeria japonica]
g18399	0.245243423763244	0.107699240966218	0.603138752846139	XP_057828545.2 uncharacterized protein LOC131039729 isoform X1 [Cryptomeria japonica]|XP_057828545.2 uncharacterized protein LOC131039729 isoform X1 [Cryptomeria japonica]|XP_057828545.2 uncharacterized protein LOC131039729 isoform X1 [Cryptomeria japonica]
g5919	-0.397974771346682	0.174834373058222	0.603367947020851	XP_057863508.1 uncharacterized protein LOC131071612 [Cryptomeria japonica]
g2949	-0.0793055479304661	0.0348444384425247	0.603367947020851	XP_057832133.1 ISWI chromatin-remodeling complex ATPase CHR11 [Cryptomeria japonica]|XP_057832133.1 ISWI chromatin-remodeling complex ATPase CHR11 [Cryptomeria japonica]
g6835	0.665975527686927	0.292757709169692	0.603882371782275	XP_057830062.2 scopoletin glucosyltransferase [Cryptomeria japonica]
g21836	0.431490513108017	0.189689746466	0.603882371782275	XP_057872784.2 probable methyltransferase TCM_000168 [Cryptomeria japonica]
g13446	0.393056083178807	0.172887986282101	0.604357399920208	XP_057862832.2 dof zinc finger protein DOF3.6 [Cryptomeria japonica]
g24966	0.198091512435675	0.0871153168547403	0.604357399920208	XP_057865369.1 uncharacterized protein LOC131073032 [Cryptomeria japonica]
g30943	-1.25791055413287	0.553759295702254	0.606447567257114	XP_057818292.1 laccase-1 [Cryptomeria japonica]
g5492	0.606625199301328	0.267117586387706	0.606447567257114	XP_059071726.1 cellulose synthase-like protein E6 [Cryptomeria japonica]|XP_059071726.1 cellulose synthase-like protein E6 [Cryptomeria japonica]
g13883	0.247559309238326	0.109021430761789	0.606447567257114	XP_057845214.2 alpha-glucan phosphorylase, H isozyme isoform X1 [Cryptomeria japonica]
g11558	-0.32374127050645	0.142614778724064	0.606811781212004	NA
g2292	-0.159780702002188	0.0704038188218835	0.606940831660797	NA
g35920	1.8801311255293	0.83089780682911	0.610813318199265	XP_057833919.1 ethylene-responsive transcription factor ERF024-like [Cryptomeria japonica]
g24609	-1.12543125054196	0.497169817150944	0.610813318199265	XP_057828696.1 uncharacterized protein LOC131039856 [Cryptomeria japonica]
g22138	0.875578412111183	0.386527206054991	0.610813318199265	XP_030936453.1 DIS3-like exonuclease 2 [Quercus lobata]
g4015	-0.413041896061998	0.182327799513372	0.610813318199265	NA
g23595	-0.411944886958412	0.181868389490398	0.610813318199265	XP_057866682.1 GDSL esterase/lipase At5g03610 [Cryptomeria japonica]
g27012	0.361884239299557	0.159949693921924	0.610813318199265	sp|Q94A08|RFS2_ARATH Probable galactinol--sucrose galactosyltransferase 2 OS=Arabidopsis thaliana OX=3702 GN=RFS2 PE=2 SV=2
g20885	0.302075431423292	0.133347558817362	0.610813318199265	XP_057820651.2 uncharacterized protein LOC131033442 isoform X2 [Cryptomeria japonica]|XP_057820651.2 uncharacterized protein LOC131033442 isoform X2 [Cryptomeria japonica]|XP_057820651.2 uncharacterized protein LOC131033442 isoform X2 [Cryptomeria japonica]
g31757	-0.221856657379967	0.0980633129564677	0.610813318199265	XP_057863875.2 DNA (cytosine-5)-methyltransferase 1B [Cryptomeria japonica]
g27928	-0.195828125095533	0.0865214416558886	0.610813318199265	XP_057831687.1 transcription factor AS1 [Cryptomeria japonica]
g6534	0.14330691165352	0.06332930721614	0.610813318199265	XP_057830397.2 triacylglycerol lipase SDP1 isoform X1 [Cryptomeria japonica]
g35183	0.197382316139961	0.0872711582685673	0.611138555788125	XP_057843014.2 thioredoxin-like protein AAED1, chloroplastic [Cryptomeria japonica]
g17119	1.5665106932335	0.693192461009593	0.613371094405662	XP_057863091.2 transcription factor MYB57 [Cryptomeria japonica]
g11482	-1.28162263185799	0.567941034549124	0.614435467358919	XP_057822347.2 protein BPS1, chloroplastic [Cryptomeria japonica]
g26738	0.636217102521729	0.281904737198925	0.614435467358919	XP_057840917.2 cytokinin dehydrogenase 7 isoform X1 [Cryptomeria japonica]|XP_057840917.2 cytokinin dehydrogenase 7 isoform X1 [Cryptomeria japonica]
g23486	-0.347471629776022	0.153878790087821	0.614435467358919	XP_057822918.2 cytochrome P450 750A1 [Cryptomeria japonica]
g26701	-0.313170255294268	0.138670619923005	0.614435467358919	XP_057841097.2 uncharacterized protein LOC131050823 [Cryptomeria japonica]
g17059	-0.220925970218186	0.0978592549340531	0.614435467358919	XP_057863171.2 uncharacterized protein LOC131071375 [Cryptomeria japonica]
g8081	-0.144261960447929	0.063934361760991	0.614435467358919	XP_057865699.1 protein disulfide isomerase-like 5-4 [Cryptomeria japonica]|XP_057865699.1 protein disulfide isomerase-like 5-4 [Cryptomeria japonica]
g12846	0.195557006882085	0.0867141961477036	0.615645016209628	XP_050280510.1 uncharacterized protein LOC126721505 [Quercus robur]
g10007	0.177729282435112	0.0788290896154147	0.615827625674834	XP_057832054.1 WD repeat-containing protein ATCSA-1 [Cryptomeria japonica]
g5151	0.821352882722518	0.364620349348819	0.61675858075786	XP_059064141.1 disease resistance protein Roq1-like, partial [Cryptomeria japonica]
g18657	-0.718479566070886	0.319068461980488	0.61675858075786	NA
g19792	-0.20272819520067	0.0899669920576548	0.61675858075786	XP_057873456.2 IRK-interacting protein [Cryptomeria japonica]|XP_057873456.2 IRK-interacting protein [Cryptomeria japonica]
g20290	0.148395601882604	0.0658996415750845	0.61675858075786	XP_057872896.1 probable E3 ubiquitin-protein ligase ARI2 [Cryptomeria japonica]
g22049	-0.12861477910665	0.0571180184924406	0.61675858075786	XP_057815809.1 uncharacterized RING finger protein C548.05c [Cryptomeria japonica]|XP_057815809.1 uncharacterized RING finger protein C548.05c [Cryptomeria japonica]|XP_057815809.1 uncharacterized RING finger protein C548.05c [Cryptomeria japonica]
g15971	0.620669353975168	0.27570423820024	0.616862728016599	XP_057845669.2 elicitor-responsive protein 3 isoform X1 [Cryptomeria japonica]|XP_057845669.2 elicitor-responsive protein 3 isoform X1 [Cryptomeria japonica]|XP_057845669.2 elicitor-responsive protein 3 isoform X1 [Cryptomeria japonica]|XP_057845669.2 elicitor-responsive protein 3 isoform X1 [Cryptomeria japonica]
g5904	-1.15953696099574	0.515323874123972	0.617343393796424	sp|Q8S9G6|T5AT_TAXCH Taxadien-5-alpha-ol O-acetyltransferase OS=Taxus chinensis OX=29808 PE=2 SV=1
g14372	0.295220506066259	0.131209123780893	0.617343393796424	XP_059077786.1 MLO-like protein 1 isoform X1 [Cryptomeria japonica]
g32352	-0.380790100178094	0.169526290011201	0.622720026372048	sp|Q9AXM6|T10H_TAXCU Taxane 10-beta-hydroxylase OS=Taxus cuspidata OX=99806 GN=CYP725A1 PE=1 SV=1|sp|Q9AXM6|T10H_TAXCU Taxane 10-beta-hydroxylase OS=Taxus cuspidata OX=99806 GN=CYP725A1 PE=1 SV=1
g34242	-1.02933248764151	0.45842908826039	0.623361131102865	sp|Q9AXM6|T10H_TAXCU Taxane 10-beta-hydroxylase OS=Taxus cuspidata OX=99806 GN=CYP725A1 PE=1 SV=1|sp|Q9AXM6|T10H_TAXCU Taxane 10-beta-hydroxylase OS=Taxus cuspidata OX=99806 GN=CYP725A1 PE=1 SV=1
g14976	0.253066247787373	0.112757691914966	0.623966387895588	XP_057868346.2 pentatricopeptide repeat-containing protein At2g13600 [Cryptomeria japonica]|XP_027356594.1 pentatricopeptide repeat-containing protein At5g04780, mitochondrial-like [Abrus precatorius]
g5988	0.148990849738761	0.0663934169002938	0.623966387895588	XP_057820593.2 glucose-6-phosphate 1-dehydrogenase, cytoplasmic isoform [Cryptomeria japonica]
g4333	-1.77766114900143	0.793160939637869	0.624223489169379	NA
g11842	-0.89894776519339	0.400814512401204	0.624223489169379	XP_057814528.2 polygalacturonase At1g48100 [Cryptomeria japonica]|XP_057814528.2 polygalacturonase At1g48100 [Cryptomeria japonica]
g5744	0.706159363448906	0.31513170785732	0.624223489169379	XP_057812881.2 F-box/kelch-repeat protein At5g15710 [Cryptomeria japonica]
g2865	0.362845083691103	0.161929157128601	0.624223489169379	XP_057827485.1 uncharacterized protein LOC131038838 isoform X1 [Cryptomeria japonica]
g13252	0.304313281011441	0.135696244048181	0.624223489169379	XP_057822559.1 uncharacterized protein LOC131034959 [Cryptomeria japonica]|XP_057822559.1 uncharacterized protein LOC131034959 [Cryptomeria japonica]
g13026	-0.195272426690856	0.0871110678097843	0.624223489169379	XP_057857039.1 homeobox-leucine zipper protein HDG2 [Cryptomeria japonica]
g6664	0.174372229846821	0.0778196222390385	0.624223489169379	XP_057824960.2 uncharacterized protein LOC131036949 [Cryptomeria japonica]
g6499	1.32532007229712	0.592504670221004	0.626085774757729	XP_057857425.1 galactinol synthase 4 [Cryptomeria japonica]|XP_057857425.1 galactinol synthase 4 [Cryptomeria japonica]
g18875	0.510721111576512	0.228090441805303	0.626085774757729	XP_057853345.2 NDR1/HIN1-like protein 13 [Cryptomeria japonica]
g14973	0.505485172177924	0.226145993711578	0.626085774757729	NA
g6616	-0.422124142396193	0.188698207251327	0.626085774757729	XP_057862789.1 cytokinin riboside 5'-monophosphate phosphoribohydrolase LOG1 [Cryptomeria japonica]
g32810	0.377993100060402	0.169153149065475	0.626085774757729	XP_057818007.1 uncharacterized protein LOC131031021 [Cryptomeria japonica]
g19985	0.325996441311983	0.145833716679582	0.626085774757729	XP_057869335.2 pyruvate kinase isozyme G, chloroplastic [Cryptomeria japonica]
g21864	0.289242005567614	0.129298797679827	0.626085774757729	XP_057822155.1 uncharacterized protein LOC131034626 [Cryptomeria japonica]
g7296	-0.246878525156063	0.110408331891509	0.626085774757729	XP_057871563.2 homeobox-leucine zipper protein ANTHOCYANINLESS 2 isoform X1 [Cryptomeria japonica]|XP_057871564.2 homeobox-leucine zipper protein ANTHOCYANINLESS 2 isoform X2 [Cryptomeria japonica]|XP_057871563.2 homeobox-leucine zipper protein ANTHOCYANINLESS 2 isoform X1 [Cryptomeria japonica]|XP_057871564.2 homeobox-leucine zipper protein ANTHOCYANINLESS 2 isoform X2 [Cryptomeria japonica]
g31719	0.223936153331895	0.100135233973836	0.626085774757729	XP_057869727.2 uncharacterized protein LOC131076513 [Cryptomeria japonica]
g23968	0.185128072885462	0.0826996492180451	0.626085774757729	XP_057817755.2 uncharacterized protein LOC131030844 [Cryptomeria japonica]
g9958	0.166278743889636	0.0744100741951699	0.626085774757729	XP_057850083.2 protein RETICULATA-RELATED 1, chloroplastic [Cryptomeria japonica]
g13834	-0.499765628479268	0.223748207739811	0.62627791168371	XP_057826563.1 protein DETOXIFICATION 33 [Cryptomeria japonica]|XP_057826563.1 protein DETOXIFICATION 33 [Cryptomeria japonica]|XP_057826563.1 protein DETOXIFICATION 33 [Cryptomeria japonica]
g22037	-0.199336597494787	0.0892295233449296	0.62627791168371	XP_057829841.2 uncharacterized protein LOC131040903 [Cryptomeria japonica]
g23941	-1.55209444344538	0.695598878426583	0.62639473298414	XP_057841656.2 receptor-like protein 52 [Cryptomeria japonica]
g6400	-0.883499495501361	0.395741845178036	0.62639473298414	NA
g31629	-0.655612040641293	0.293746543107811	0.62639473298414	XP_057849416.1 protein NODULATION SIGNALING PATHWAY 2-like [Cryptomeria japonica]|XP_057849416.1 protein NODULATION SIGNALING PATHWAY 2-like [Cryptomeria japonica]
g25149	0.506401697269357	0.226909619723954	0.62639473298414	NA
g19854	0.277658206782882	0.124362244993171	0.62639473298414	XP_057859199.2 uncharacterized protein LOC131068015 [Cryptomeria japonica]
g6674	1.08877544329191	0.488218883380713	0.627092595955313	XP_057824951.2 cationic amino acid transporter 1 [Cryptomeria japonica]
g32949	-0.380804636976145	0.170833354669744	0.627092595955313	XP_057827238.2 cytochrome P450 734A1 [Cryptomeria japonica]
g23783	0.355386851627413	0.159397924271785	0.627092595955313	NA
g22163	-0.129352927740411	0.0580275167906564	0.627092595955313	XP_057870849.1 small ribosomal subunit protein eS24z [Cryptomeria japonica]
g20287	-0.312823130989401	0.140382872965047	0.627250901960506	XP_010063809.2 LOW QUALITY PROTEIN: uncharacterized protein LOC104450807 [Eucalyptus grandis]
g27439	0.200134300225896	0.0898241893439275	0.627250901960506	XP_057852176.1 ubiquitin-conjugating enzyme E2-23 kDa [Cryptomeria japonica]
g22312	-0.150515794035867	0.0675796932938829	0.627250901960506	XP_057868757.1 uncharacterized protein LOC131075857 [Cryptomeria japonica]
g33872	-0.11786059638173	0.0529122634020718	0.627250901960506	XP_057864740.1 glycine-rich RNA-binding protein 3, mitochondrial [Cryptomeria japonica]|XP_057864740.1 glycine-rich RNA-binding protein 3, mitochondrial [Cryptomeria japonica]|XP_057864740.1 glycine-rich RNA-binding protein 3, mitochondrial [Cryptomeria japonica]
g5741	0.485502119454261	0.218070357847412	0.627958386825148	XP_057812870.2 F-box/kelch-repeat protein At5g15710 [Cryptomeria japonica]
g14839	0.196696627500192	0.0884086413009281	0.628956866190042	XP_057824254.1 putative potassium transporter 12 isoform X1 [Cryptomeria japonica]
g8477	-0.1335471466301	0.0600203076502365	0.628956866190042	XP_057816314.2 chaperone protein dnaJ 13 isoform X1 [Cryptomeria japonica]
g4769	2.49391682570945	1.12133432487645	0.629533142947404	XP_057832866.1 kunitz trypsin inhibitor 5 [Cryptomeria japonica]
g19039	1.14460914168506	0.514875160180871	0.630101595140386	XP_057853333.2 putative multidrug resistance protein [Cryptomeria japonica]
g22670	-0.438162368330963	0.197157837887964	0.630101595140386	XP_057822618.1 very-long-chain aldehyde decarbonylase GL1-1 isoform X1 [Cryptomeria japonica]
g21619	-0.427507177402422	0.19234788797181	0.630101595140386	XP_057835193.2 F-box protein At2g27310 [Cryptomeria japonica]
g18607	-0.229412982501608	0.103309840403705	0.630660489881784	XP_057844364.2 uncharacterized protein LOC131053739 isoform X1 [Cryptomeria japonica]
g15560	-0.175586206389315	0.0790646421288305	0.630660489881784	XP_057831539.2 glycerol kinase [Cryptomeria japonica]|XP_057831539.2 glycerol kinase [Cryptomeria japonica]
g12645	-0.136111084503608	0.0612830855549583	0.630660489881784	XP_057865537.2 beta-glucuronosyltransferase GlcAT14A [Cryptomeria japonica]
g31775	-0.129718509874345	0.0584239014872467	0.630660489881784	XP_057861936.1 FRIGIDA-like protein 3 [Cryptomeria japonica]|XP_057861936.1 FRIGIDA-like protein 3 [Cryptomeria japonica]
g20847	1.06589395172617	0.48058142975236	0.631915009405831	NA
g32422	0.580984653862013	0.261877500259519	0.631915009405831	XP_057866991.1 uncharacterized protein LOC131074387 [Cryptomeria japonica]|XP_057866991.1 uncharacterized protein LOC131074387 [Cryptomeria japonica]
g23745	0.482484457603704	0.21755278573144	0.631915009405831	XP_057848333.2 anthocyanidin-3-O-glucoside rhamnosyltransferase [Cryptomeria japonica]
g11918	0.289398974510048	0.130451407482586	0.631915009405831	XP_057813389.2 LOW QUALITY PROTEIN: linoleate 9S-lipoxygenase [Cryptomeria japonica]
g13372	-0.516747150187431	0.233144792459658	0.632710162204138	XP_057849128.2 large ribosomal subunit protein mL101 (rPPR4) [Cryptomeria japonica]
g29349	-0.304976032909094	0.13758657418294	0.632710162204138	XP_057835473.2 GDSL esterase/lipase At5g03610 [Cryptomeria japonica]
g35393	0.194857676333841	0.087956353794937	0.633679677731482	XP_057848478.1 uncharacterized protein LOC131059036 [Cryptomeria japonica]
g23034	0.563639096609121	0.254475450571882	0.633762727656428	NaN
g28492	-1.88779453401351	0.858216712756611	0.63399167155099	XP_057851075.1 transcription factor MYB58 [Cryptomeria japonica]
g29380	1.76904047014248	0.800342297349692	0.63399167155099	XP_057823294.2 non-functional NADPH-dependent codeinone reductase 2 isoform X1 [Cryptomeria japonica]|XP_057823294.2 non-functional NADPH-dependent codeinone reductase 2 isoform X1 [Cryptomeria japonica]
g16542	1.76726725600615	0.800311040085175	0.63399167155099	XP_057853059.2 probable disease resistance protein At1g61300 [Cryptomeria japonica]
g11076	-1.5377208347537	0.699208187080375	0.63399167155099	XP_059071027.1 uncharacterized protein LOC131862568 [Cryptomeria japonica]
g14124	-1.31186909421782	0.593584742739841	0.63399167155099	XP_057819297.2 probable strigolactone esterase DAD2 [Cryptomeria japonica]
g5225	1.20178246717106	0.546103282362946	0.63399167155099	XP_057867440.1 putative disease resistance protein At5g47280 isoform X1 [Cryptomeria japonica]
g14042	-1.08743655861393	0.494576144188891	0.63399167155099	NA
g6533	0.946318024333754	0.430184825620822	0.63399167155099	XP_057830012.2 aquaporin PIP2-5-like [Cryptomeria japonica]|XP_057830012.2 aquaporin PIP2-5-like [Cryptomeria japonica]
g35586	0.881294469736931	0.400758168544204	0.63399167155099	XP_057852498.1 cyclin-dependent protein kinase inhibitor SMR13 [Cryptomeria japonica]
g19677	0.807194722152312	0.365639313288192	0.63399167155099	XP_057818348.2 uncharacterized protein LOC131031285 [Cryptomeria japonica]
g34890	0.804469313313145	0.364069387645519	0.63399167155099	XP_031496017.1 very-long-chain aldehyde decarbonylase CER3-like [Nymphaea colorata]
g20438	-0.779369839659211	0.352885560448883	0.63399167155099	XP_057851638.2 GDSL esterase/lipase APG [Cryptomeria japonica]
g27055	-0.705610039101313	0.318719982164835	0.63399167155099	NA
g34117	-0.664456774762777	0.301492470299203	0.63399167155099	XP_057813122.2 transcription factor MYB1 [Cryptomeria japonica]
g22851	0.523469177251775	0.23673029639318	0.63399167155099	XP_057841003.2 2-alkenal reductase (NADP(+)-dependent) [Cryptomeria japonica]|XP_057841003.2 2-alkenal reductase (NADP(+)-dependent) [Cryptomeria japonica]
g3990	-0.491525742516792	0.222999181857838	0.63399167155099	XP_057836263.1 internal alternative NAD(P)H-ubiquinone oxidoreductase A1, mitochondrial [Cryptomeria japonica]
g17660	-0.34897690756833	0.158581683604134	0.63399167155099	XP_057835887.1 triacylglycerol lipase 1 [Cryptomeria japonica]
g11823	-0.345278575741215	0.156521619386029	0.63399167155099	XP_059070191.1 probable aldo-keto reductase 2 [Cryptomeria japonica]
g6208	-0.267081825341512	0.121006484826887	0.63399167155099	XP_057816392.1 ESCRT-related protein CHMP1 [Cryptomeria japonica]
g21212	-0.261431919056001	0.118802487986321	0.63399167155099	XP_057857257.2 uncharacterized protein LOC131066504 [Cryptomeria japonica]
g30288	-0.24946346516071	0.113442014271441	0.63399167155099	XP_057836297.2 uncharacterized protein LOC131046554 [Cryptomeria japonica]
g20882	-0.232432097512505	0.105296371352545	0.63399167155099	XP_057830789.2 receptor-like protein kinase HSL1 [Cryptomeria japonica]
g12630	-0.218638186077612	0.0991362818241469	0.63399167155099	XP_057862177.2 beta-adaptin-like protein B [Cryptomeria japonica]|XP_057862177.2 beta-adaptin-like protein B [Cryptomeria japonica]|XP_057862177.2 beta-adaptin-like protein B [Cryptomeria japonica]
g200	-0.213119727978005	0.0968593558854757	0.63399167155099	XP_057823249.2 probable galacturonosyltransferase 13 [Cryptomeria japonica]
g12631	0.211740159111632	0.096151817715878	0.63399167155099	XP_057865550.2 kinesin-like protein KIN-7C, mitochondrial isoform X1 [Cryptomeria japonica]|XP_057865550.2 kinesin-like protein KIN-7C, mitochondrial isoform X1 [Cryptomeria japonica]|XP_057865550.2 kinesin-like protein KIN-7C, mitochondrial isoform X1 [Cryptomeria japonica]
g24012	-0.196201515769826	0.088867862702152	0.63399167155099	XP_057837597.2 dihydroflavonol 4-reductase isoform X1 [Cryptomeria japonica]|XP_057837597.2 dihydroflavonol 4-reductase isoform X1 [Cryptomeria japonica]|XP_057837597.2 dihydroflavonol 4-reductase isoform X1 [Cryptomeria japonica]
g21110	0.185100483009922	0.0836207175032949	0.63399167155099	XP_057850932.1 BEL1-like homeodomain protein 1 [Cryptomeria japonica]
g11060	0.180769315422339	0.0818642981563918	0.63399167155099	XP_059067371.1 pentatricopeptide repeat-containing protein At2g22070-like [Cryptomeria japonica]|XP_059067371.1 pentatricopeptide repeat-containing protein At2g22070-like [Cryptomeria japonica]
g32886	0.177671885100207	0.0803867207280081	0.63399167155099	NA
g12088	0.170331787921065	0.0774019403217811	0.63399167155099	XP_057856830.1 uncharacterized protein LOC131066147 [Cryptomeria japonica]
g12476	-0.160754290893558	0.0731174305747666	0.63399167155099	NA
g26530	0.158489962888864	0.0720121333585207	0.63399167155099	XP_057841150.2 thioredoxin reductase NTRC isoform X2 [Cryptomeria japonica]|XP_057841150.2 thioredoxin reductase NTRC isoform X2 [Cryptomeria japonica]
g33867	0.141285009634023	0.0638667627886307	0.63399167155099	XP_057864746.1 ADP-ribosylation factor 2 [Cryptomeria japonica]|XP_057864746.1 ADP-ribosylation factor 2 [Cryptomeria japonica]
g31810	-0.130156285312964	0.0589193186440917	0.63399167155099	XP_057867358.2 uncharacterized protein LOC131074691 [Cryptomeria japonica]|XP_057867358.2 uncharacterized protein LOC131074691 [Cryptomeria japonica]
g31171	0.124983286088365	0.056686346290565	0.63399167155099	XP_057838378.2 DNA repair protein RAD4 isoform X1 [Cryptomeria japonica]
g22267	0.117447196930891	0.053282519833677	0.63399167155099	XP_057828949.1 probable galacturonosyltransferase 10 isoform X2 [Cryptomeria japonica]
g25780	-0.10444185530873	0.047397386266778	0.63399167155099	XP_057832764.1 V-type proton ATPase subunit c2 [Cryptomeria japonica]
g2269	0.0617713206828976	0.0280388309302146	0.63399167155099	XP_057862547.1 ATP-dependent zinc metalloprotease FTSH 3, mitochondrial isoform X1 [Cryptomeria japonica]
g8696	-2.18625434432409	0.997245369574353	0.636622047505157	NA
g12285	-1.99792103146474	0.913489331087273	0.636622047505157	XP_057846654.1 F-box protein At5g49610 [Cryptomeria japonica]|XP_057846654.1 F-box protein At5g49610 [Cryptomeria japonica]
g4815	-1.62570761772009	0.743763687605666	0.636622047505157	XP_057856343.1 glutathione S-transferase U24 [Cryptomeria japonica]
g20357	1.57271769739044	0.717522779916887	0.636622047505157	XP_057837535.2 flavanone 3-dioxygenase 2 [Cryptomeria japonica]
g17272	-1.16270543485075	0.531899455267487	0.636622047505157	XP_057839972.2 LEAF RUST 10 DISEASE-RESISTANCE LOCUS RECEPTOR-LIKE PROTEIN KINASE-like 1.2 [Cryptomeria japonica]|XP_057839972.2 LEAF RUST 10 DISEASE-RESISTANCE LOCUS RECEPTOR-LIKE PROTEIN KINASE-like 1.2 [Cryptomeria japonica]
g7341	-1.02890317421118	0.468812847261505	0.636622047505157	XP_057871529.2 probable L-gulonolactone oxidase 4 [Cryptomeria japonica]
g34671	0.962930218966482	0.439447616326342	0.636622047505157	NaN|NaN
g32135	0.900239624075377	0.410728584632112	0.636622047505157	NA
g28320	-0.822346108813448	0.375661325660194	0.636622047505157	XP_057840236.2 shikimate O-hydroxycinnamoyltransferase [Cryptomeria japonica]
g26401	-0.747636820214204	0.340938687200896	0.636622047505157	XP_057854350.2 mitogen-activated protein kinase kinase 9-like [Cryptomeria japonica]
g33649	-0.701362987600527	0.32039410339997	0.636622047505157	XP_057816409.1 uncharacterized protein LOC131029779 [Cryptomeria japonica]
g3288	0.700678290215947	0.32001537739511	0.636622047505157	XP_057866350.1 uncharacterized protein LOC131073857 [Cryptomeria japonica]
g28496	-0.604349854094491	0.276196614715298	0.636622047505157	NA
g32024	-0.507307986381849	0.231373488901994	0.636622047505157	XP_057869012.1 uncharacterized protein LOC131076018 [Cryptomeria japonica]
g32925	-0.498163108583035	0.227141534209015	0.636622047505157	NA
g26265	-0.490733559605657	0.223786791982357	0.636622047505157	XP_057852712.2 xylan glycosyltransferase MUCI21-like [Cryptomeria japonica]
g17960	-0.39900670723715	0.181871512954513	0.636622047505157	XP_057871065.2 B3 domain-containing protein Os01g0723500 isoform X1 [Cryptomeria japonica]
g28534	0.339209001937973	0.154858744789202	0.636622047505157	XP_057828415.1 probable aquaporin NIP5-1 [Cryptomeria japonica]
g15073	0.281044290111235	0.128517860277906	0.636622047505157	XP_057839442.2 uncharacterized protein LOC131049408 isoform X2 [Cryptomeria japonica]|XP_057839442.2 uncharacterized protein LOC131049408 isoform X2 [Cryptomeria japonica]|XP_057839442.2 uncharacterized protein LOC131049408 isoform X2 [Cryptomeria japonica]
g599	-0.206682840253242	0.0943136796990452	0.636622047505157	XP_057857485.2 squamosa promoter-binding-like protein 3 [Cryptomeria japonica]
g11808	0.177524376937233	0.0811662622565865	0.636622047505157	XP_057852783.2 trihelix transcription factor GT-1 isoform X1 [Cryptomeria japonica]
g8334	-0.172430403174444	0.0787715435588652	0.636622047505157	XP_057816431.1 uncharacterized protein LOC131029797 isoform X6 [Cryptomeria japonica]
g4906	0.169796625011202	0.0775648979497186	0.636622047505157	XP_057850710.2 uncharacterized protein LOC131061197 isoform X1 [Cryptomeria japonica]
g334	0.145665398148079	0.0665900474471079	0.636622047505157	XP_057865454.2 methylcrotonoyl-CoA carboxylase subunit alpha, mitochondrial [Cryptomeria japonica]|XP_057865454.2 methylcrotonoyl-CoA carboxylase subunit alpha, mitochondrial [Cryptomeria japonica]
g8675	-0.113456965868847	0.051902301061363	0.636622047505157	XP_057839113.2 uncharacterized protein LOC131049106 [Cryptomeria japonica]
g13213	-0.110730509076969	0.0506569303778332	0.636622047505157	XP_057870245.1 small ribosomal subunit protein uS4y [Cryptomeria japonica]
g22351	0.0690847512790429	0.0315593233233587	0.636622047505157	XP_057863614.1 ubiquitin-conjugating enzyme E2 28 [Cryptomeria japonica]
g4014	-0.268773059828002	0.123073340378597	0.638700727531772	XP_057834183.2 protein STRUBBELIG-RECEPTOR FAMILY 8 [Cryptomeria japonica]
g2141	-0.228636610397853	0.104702243573592	0.638700727531772	XP_057862006.2 ATPase family AAA domain-containing protein FIGL1 [Cryptomeria japonica]|XP_057862006.2 ATPase family AAA domain-containing protein FIGL1 [Cryptomeria japonica]|XP_057862006.2 ATPase family AAA domain-containing protein FIGL1 [Cryptomeria japonica]|XP_057862006.2 ATPase family AAA domain-containing protein FIGL1 [Cryptomeria japonica]
g9588	-0.479919052449776	0.219921788621043	0.640403834968976	XP_059065005.1 mitogen-activated protein kinase kinase kinase 17-like [Cryptomeria japonica]
g30453	1.69854112274542	0.779878210233917	0.641023013248296	NA
g5322	0.756317666057485	0.347091958475167	0.641023013248296	XP_057873229.2 cytochrome P450 81Q32 [Cryptomeria japonica]
g17741	-0.686351400011207	0.314960466359254	0.641023013248296	XP_057812867.1 uncharacterized protein LOC131026879 [Cryptomeria japonica]
g2674	-0.538455898237808	0.246870289717046	0.641023013248296	NA
g19190	0.459753682864345	0.211171427226718	0.641023013248296	NA
g8203	0.443607375499806	0.20361631650704	0.641023013248296	XP_012831093.1 PREDICTED: gamma-glutamyltranspeptidase 2-like [Erythranthe guttata]
g28317	-0.393841761382168	0.180897527294143	0.641023013248296	XP_057834418.2 protein DETOXIFICATION 27 [Cryptomeria japonica]
g234	0.295206773425971	0.135358986785764	0.641023013248296	XP_059073025.1 APO protein 4, mitochondrial isoform X6 [Cryptomeria japonica]
g27018	-0.274208107976952	0.125947527904953	0.641023013248296	XP_057848875.1 ribose-phosphate pyrophosphokinase 4 [Cryptomeria japonica]
g13892	0.240557351400515	0.110457647359281	0.641023013248296	NA
g19063	-0.202013450754456	0.0927954437279737	0.641023013248296	XP_057853295.2 DNA mismatch repair protein MSH4 isoform X1 [Cryptomeria japonica]
g9739	-0.14382554956763	0.065984091242045	0.641023013248296	XP_057836844.1 lysophospholipid acyltransferase 1 [Cryptomeria japonica]
g24223	1.25239712035112	0.575722209728406	0.641531429757616	XP_057828329.2 G-type lectin S-receptor-like serine/threonine-protein kinase At2g19130 [Cryptomeria japonica]
g21620	0.373034812453496	0.171504399191328	0.641531429757616	XP_057847247.2 F-box protein At2g27310 [Cryptomeria japonica]
g25777	0.0993323755479991	0.0456605844003787	0.641531429757616	XP_057863473.1 uncharacterized protein C31H12.03c [Cryptomeria japonica]
g24827	0.0878731276603107	0.040400491666043	0.641531429757616	XP_057859235.2 uncharacterized protein LOC131068046 isoform X1 [Cryptomeria japonica]|XP_057859235.2 uncharacterized protein LOC131068046 isoform X1 [Cryptomeria japonica]
g1777	-0.439156483911351	0.202024032681819	0.642936870807076	XP_057819418.2 1-deoxy-D-xylulose 5-phosphate reductoisomerase, chloroplastic [Cryptomeria japonica]
g18239	-0.379735149654035	0.174728427910532	0.643089344732364	XP_057873304.2 uncharacterized protein LOC131079403 isoform X1 [Cryptomeria japonica]
g547	0.78141978363691	0.359708592784479	0.643930512661155	XP_057815545.2 two-component response regulator ARR17 [Cryptomeria japonica]
g17329	-0.479574603077276	0.220911729640901	0.644951457034543	XP_057844754.2 uncharacterized protein LOC131054295 [Cryptomeria japonica]
g22541	0.204080869892884	0.0939891204915471	0.644951457034543	XP_057816524.1 uncharacterized membrane protein At3g27390 isoform X2 [Cryptomeria japonica]
g14144	-0.0632208369152868	0.0291267908179473	0.644951457034543	XP_057824679.1 26S proteasome non-ATPase regulatory subunit 14 homolog [Cryptomeria japonica]
g26636	1.00303408280033	0.462465356046697	0.646323801141269	XP_057828555.1 ABC transporter G family member 14 [Cryptomeria japonica]
g4658	-0.443703763798391	0.204611464990311	0.646323801141269	NA
g20478	-0.193259138252896	0.0891212356784736	0.646323801141269	XP_057830769.1 vesicle transport protein GOT1 [Cryptomeria japonica]
g15949	-0.323717324582255	0.149324053032977	0.646671315743214	XP_057845703.2 uncharacterized protein LOC131055078 [Cryptomeria japonica]
g2676	-2.34013522662808	1.08137970767973	0.646937306249213	XP_057812736.2 uncharacterized protein LOC131026778 [Cryptomeria japonica]|XP_057812736.2 uncharacterized protein LOC131026778 [Cryptomeria japonica]
g13659	2.15206223040622	0.993490857445574	0.646937306249213	XP_057845190.1 tropinone reductase homolog At5g06060 [Cryptomeria japonica]|XP_057845190.1 tropinone reductase homolog At5g06060 [Cryptomeria japonica]
g34093	1.98977071171885	0.920436190626146	0.646937306249213	NA
g23375	1.85474708701597	0.856669846990626	0.646937306249213	NA
g21602	-1.79554786145014	0.830941787121194	0.646937306249213	XP_057815978.2 probable F-box protein At2g36090 [Cryptomeria japonica]|XP_057815978.2 probable F-box protein At2g36090 [Cryptomeria japonica]
g20723	-1.6322003199868	0.755996656848668	0.646937306249213	XP_057859841.2 linamarin synthase 1 [Cryptomeria japonica]
g19916	-1.3725603198224	0.635783531096597	0.646937306249213	XP_057824100.1 axial regulator YABBY 5 [Cryptomeria japonica]
g26850	1.29272470695949	0.598561309497	0.646937306249213	NA
g30148	-1.16259967999837	0.537523180954158	0.646937306249213	XP_057828830.2 uncharacterized protein LOC131039979 [Cryptomeria japonica]
g8641	-1.01190338932891	0.468865441127087	0.646937306249213	XP_057839668.2 WUSCHEL-related homeobox 8 isoform X1 [Cryptomeria japonica]|XP_057839668.2 WUSCHEL-related homeobox 8 isoform X1 [Cryptomeria japonica]
g30484	0.692359818510735	0.320516408683502	0.646937306249213	NA
g30454	-0.663822977717859	0.307200221094385	0.646937306249213	NA
g21926	0.563161348445952	0.260201673686766	0.646937306249213	XP_057813852.2 agamous-like MADS-box protein AGL65 isoform X1 [Cryptomeria japonica]
g10783	0.472120196046517	0.218117303634129	0.646937306249213	XP_057827878.2 uncharacterized protein LOC131039209 isoform X1 [Cryptomeria japonica]
g21636	-0.432023241681542	0.199645176931353	0.646937306249213	XP_057873247.2 (R,S)-reticuline 7-O-methyltransferase [Cryptomeria japonica]|XP_057873247.2 (R,S)-reticuline 7-O-methyltransferase [Cryptomeria japonica]|XP_057873247.2 (R,S)-reticuline 7-O-methyltransferase [Cryptomeria japonica]
g31304	-0.303954075035472	0.14065539875668	0.646937306249213	XP_057861529.1 AP-4 complex subunit sigma [Cryptomeria japonica]
g27171	-0.284432318996245	0.131571657112592	0.646937306249213	XP_057858795.1 EPIDERMAL PATTERNING FACTOR-like protein 5 [Cryptomeria japonica]
g29126	-0.26518731586414	0.122633156456793	0.646937306249213	XP_057851924.1 protein ZINC INDUCED FACILITATOR-LIKE 1 isoform X1 [Cryptomeria japonica]|XP_057851924.1 protein ZINC INDUCED FACILITATOR-LIKE 1 isoform X1 [Cryptomeria japonica]
g21795	-0.179062128553727	0.082805517343151	0.646937306249213	XP_057826603.2 uncharacterized protein LOC131038276 isoform X2 [Cryptomeria japonica]
g17808	-0.165289975808638	0.0765319254869098	0.646937306249213	XP_057831398.1 uncharacterized protein LOC131042103 [Cryptomeria japonica]
g7194	-0.152629893144166	0.0706588319983583	0.646937306249213	XP_057862454.2 putative oxidoreductase TDA3 [Cryptomeria japonica]
g25093	-0.144899422857367	0.0671493855165712	0.646937306249213	XP_057831823.1 large ribosomal subunit protein uL2x [Cryptomeria japonica]
g25059	0.143038875708099	0.0662877579616783	0.646937306249213	XP_057859174.1 tubulin-folding cofactor E [Cryptomeria japonica]|XP_057859174.1 tubulin-folding cofactor E [Cryptomeria japonica]
g8951	0.12985366830002	0.0600202546139636	0.646937306249213	XP_057872181.1 amino acid transporter AVT6A [Cryptomeria japonica]
g11293	0.119359663423792	0.0551474273225469	0.646937306249213	XP_057859393.1 uncharacterized protein LOC131068217 [Cryptomeria japonica]
g26465	0.28658056736695	0.132868367999393	0.647882819186184	NaN
g23122	-0.674434789599982	0.312820871889972	0.648709945819786	XP_059074667.1 putative leucine-rich repeat receptor-like serine/threonine-protein kinase At2g24130 [Cryptomeria japonica]
g30387	0.400900846599467	0.186142983405572	0.651112568852859	XP_057845574.1 protein PROTON GRADIENT REGULATION 5, chloroplastic [Cryptomeria japonica]
g20004	-0.15545651976243	0.0721742393416703	0.651112568852859	XP_057862641.2 3-hydroxy-3-methylglutaryl-coenzyme A reductase 1 [Cryptomeria japonica]
g289	0.464875658485218	0.215993710483105	0.652864406318808	XP_057829406.1 APETALA2-like protein 2 isoform X2 [Cryptomeria japonica]|XP_057829397.1 APETALA2-like protein 2 isoform X1 [Cryptomeria japonica]
g12643	0.763594656377452	0.355078526981656	0.653214235484567	XP_057836027.2 uncharacterized protein LOC131046326 [Cryptomeria japonica]|XP_057836027.2 uncharacterized protein LOC131046326 [Cryptomeria japonica]
g14792	0.430084042085073	0.199982427182695	0.653214235484567	XP_057848201.2 germin-like protein 1-1 [Cryptomeria japonica]
g2609	-0.383721358565758	0.17835368328667	0.653214235484567	XP_057840385.1 sec14 cytosolic factor [Cryptomeria japonica]|XP_057868940.2 sec14 cytosolic factor isoform X1 [Cryptomeria japonica]
g11349	-0.367815681794635	0.171019507105151	0.653214235484567	XP_057848495.2 UDP-glycosyltransferase 75C1-like [Cryptomeria japonica]
g32447	-0.298039757536542	0.138710056857406	0.655599062394644	NA
g8355	0.45285461845423	0.210946733407328	0.656777530729031	XP_057859105.1 ervatamin-C [Cryptomeria japonica]
g21049	0.2685327466477	0.125067348203234	0.656777530729031	XP_057850862.2 uncharacterized protein LOC131061286 [Cryptomeria japonica]
g26710	-0.123202017154435	0.0573858599985921	0.656777530729031	XP_057832754.2 protein ENHANCED DISEASE RESISTANCE 2 [Cryptomeria japonica]|XP_057832754.2 protein ENHANCED DISEASE RESISTANCE 2 [Cryptomeria japonica]|XP_057832754.2 protein ENHANCED DISEASE RESISTANCE 2 [Cryptomeria japonica]
g18974	1.5361903799337	0.716076599684847	0.657946443928605	XP_057825149.2 major strawberry allergen Fra a 1.08 [Cryptomeria japonica]
g20396	0.801881171205809	0.373723427479629	0.657946443928605	XP_057844200.2 high-affinity nitrate transporter 3.2 [Cryptomeria japonica]|XP_057844168.2 high-affinity nitrate transporter 3.2 [Cryptomeria japonica]|XP_057844168.2 high-affinity nitrate transporter 3.2 [Cryptomeria japonica]
g7886	0.285095189902932	0.13303321957355	0.658087243203907	XP_057869864.2 uncharacterized protein LOC131076611 [Cryptomeria japonica]
g10732	0.168350846369043	0.0785522526496259	0.658087243203907	XP_057836289.1 aspartate--tRNA ligase 2, cytoplasmic [Cryptomeria japonica]
g14341	0.163600464362853	0.0762914494502871	0.658087243203907	XP_057851117.1 uncharacterized protein LOC131061438 [Cryptomeria japonica]
g31340	-0.157092933751555	0.0733199980921832	0.658087243203907	XP_057872812.1 DNA gyrase subunit B, chloroplastic/mitochondrial isoform X3 [Cryptomeria japonica]
g12040	-0.144491116036487	0.0674136660356576	0.658087243203907	XP_057823852.2 probable ADP,ATP carrier protein At5g56450 isoform X2 [Cryptomeria japonica]
g25271	-0.139076146835199	0.0649129543967927	0.658087243203907	XP_057843384.2 serine/threonine-protein kinase TOUSLED isoform X1 [Cryptomeria japonica]|XP_057843387.2 serine/threonine-protein kinase TOUSLED isoform X2 [Cryptomeria japonica]|XP_057843384.2 serine/threonine-protein kinase TOUSLED isoform X1 [Cryptomeria japonica]
g9241	0.115456126663182	0.0538828707307255	0.658087243203907	XP_057848983.2 lysine-specific demethylase JMJ703 [Cryptomeria japonica]|XP_057848983.2 lysine-specific demethylase JMJ703 [Cryptomeria japonica]|XP_057848983.2 lysine-specific demethylase JMJ703 [Cryptomeria japonica]
g35189	2.15519451044186	1.00632961434896	0.658276206507334	XP_057446245.1 uncharacterized protein LOC130738287 isoform X6 [Lotus japonicus]
g21243	-0.243925428023911	0.113897691224122	0.658276206507334	XP_057826383.1 uncharacterized protein LOC131038094 [Cryptomeria japonica]
g13778	1.78065332035425	0.832693753739826	0.658586853935584	XP_057838121.2 allene oxide synthase 1, chloroplastic-like [Cryptomeria japonica]
g4698	1.71318569251212	0.802762707026156	0.658586853935584	XP_059074643.1 uncharacterized protein LOC131874749 [Cryptomeria japonica]
g34338	1.20276037839765	0.564048070920962	0.658586853935584	NA
g21799	1.09007596990877	0.509371832176133	0.658586853935584	NA
g17102	0.741765729809593	0.346850678773259	0.658586853935584	XP_059072456.1 myb-related protein Zm38-like isoform X1 [Cryptomeria japonica]
g5917	-0.70152274384174	0.328510528358016	0.658586853935584	NA
g32541	-0.663478007325128	0.310471920145824	0.658586853935584	NA
g25013	-0.533894109249666	0.250216610237034	0.658586853935584	XP_009383029.2 protein IQ-DOMAIN 17-like [Musa acuminata AAA Group]
g23545	0.449931676696895	0.210971485546895	0.658586853935584	XP_057840512.2 putative disease resistance protein At5g47280 [Cryptomeria japonica]
g6001	-0.399346941757428	0.187101095708037	0.658586853935584	XP_059074503.1 pentatricopeptide repeat-containing protein At2g01860 [Cryptomeria japonica]
g14528	0.386489577564802	0.181049883888746	0.658586853935584	XP_057856937.1 uncharacterized protein LOC131066243 [Cryptomeria japonica]
g11357	-0.385218950878983	0.1800561395359	0.658586853935584	XP_057838662.2 pectinesterase [Cryptomeria japonica]|XP_057838662.2 pectinesterase [Cryptomeria japonica]
g34611	0.379590041234036	0.177554658364687	0.658586853935584	XP_057857593.1 probable LRR receptor-like serine/threonine-protein kinase At2g16250 [Cryptomeria japonica]
g13893	0.324896574896323	0.152158004109146	0.658586853935584	NA
g4711	0.324715146632804	0.152151831909667	0.658586853935584	XP_059063818.1 probable disease resistance RPP8-like protein 2 [Cryptomeria japonica]
g28315	0.267212150571779	0.124991097181708	0.658586853935584	XP_057834448.1 protein MHF2 homolog [Cryptomeria japonica]
g21675	-0.260175390563295	0.12177676073129	0.658586853935584	NA
g6329	-0.242517522854377	0.113296191887643	0.658586853935584	XP_057861165.2 putative pentatricopeptide repeat-containing protein At3g23330 isoform X1 [Cryptomeria japonica]
g1713	-0.23520428717376	0.110316270563933	0.658586853935584	XP_057821588.1 uncharacterized protein LOC131034213 [Cryptomeria japonica]
g33871	0.214032574504457	0.10039396933878	0.658586853935584	XP_057864741.2 UDP-glucuronate 4-epimerase 3 [Cryptomeria japonica]
g492	0.184040859656326	0.0861443826446043	0.658586853935584	XP_057862407.1 probable serine/threonine-protein kinase PBL8 [Cryptomeria japonica]|XP_057862407.1 probable serine/threonine-protein kinase PBL8 [Cryptomeria japonica]
g1866	0.179351516099456	0.0840013864967111	0.658586853935584	XP_057820143.2 calcineurin B-like protein 4 isoform X2 [Cryptomeria japonica]|XP_057820142.2 calcineurin B-like protein 4 isoform X1 [Cryptomeria japonica]
g15942	0.178939275978811	0.0839278035369975	0.658586853935584	XP_057845683.2 BTB/POZ domain-containing protein At2g04740 [Cryptomeria japonica]
g31509	-0.178403577814682	0.083522131701841	0.658586853935584	XP_057857266.2 subtilisin-like protease SBT2.2 [Cryptomeria japonica]
g6156	0.0928569902206499	0.0435135529530119	0.658586853935584	XP_057867890.1 sister chromatid cohesion protein PDS5 homolog A isoform X5 [Cryptomeria japonica]|XP_057867890.1 sister chromatid cohesion protein PDS5 homolog A isoform X5 [Cryptomeria japonica]
g33041	0.235682396081325	0.110578402715599	0.658899098629043	XP_057833330.1 serine/threonine-protein kinase STY13 [Cryptomeria japonica]
g19975	-1.8851400552906	0.887273504525164	0.660738082793267	XP_057848743.2 peroxidase 49 [Cryptomeria japonica]
g26758	1.83152355260083	0.861255021584832	0.660738082793267	XP_022876283.1 probable E3 ubiquitin-protein ligase ARI2 isoform X1 [Olea europaea var. sylvestris]
g33407	1.80455824181635	0.849472607673387	0.660738082793267	sp|Q8W4T9|T13H_TAXCU Taxane 13-alpha-hydroxylase OS=Taxus cuspidata OX=99806 GN=CYP725A2 PE=1 SV=1
g1617	1.35285545833429	0.63860637623403	0.660738082793267	XP_057857873.1 agamous-like MADS-box protein MADS1 [Cryptomeria japonica]|XP_057857873.1 agamous-like MADS-box protein MADS1 [Cryptomeria japonica]
g34278	1.19735660714029	0.563538634318535	0.660738082793267	XP_057870208.2 uncharacterized protein LOC131076880 [Cryptomeria japonica]|XP_057870208.2 uncharacterized protein LOC131076880 [Cryptomeria japonica]
g26991	-0.960030895040371	0.451284622878838	0.660738082793267	XP_059069247.1 transcription factor WER [Cryptomeria japonica]
g28449	0.840968088419	0.397600256221007	0.660738082793267	XP_057845809.1 protein NRT1/ PTR FAMILY 4.4 [Cryptomeria japonica]
g17674	0.808197593461409	0.380199445711744	0.660738082793267	NA
g14025	-0.801240841768863	0.37832258448894	0.660738082793267	XP_057858833.2 BAHD acyltransferase DCR [Cryptomeria japonica]
g23334	-0.757679975541951	0.357599052086445	0.660738082793267	XP_057814304.2 sugar transporter ERD6-like 6 isoform X1 [Cryptomeria japonica]
g28107	0.752462104022352	0.354588194174478	0.660738082793267	NA
g25316	0.74963817203832	0.352478916603272	0.660738082793267	XP_057841380.2 wax ester synthase/diacylglycerol acyltransferase 11 isoform X1 [Cryptomeria japonica]
g13793	-0.742169568241966	0.350468871759939	0.660738082793267	sp|Q9FPW3|DBBT_TAXCU 2-alpha-hydroxytaxane 2-O-benzoyltransferase OS=Taxus cuspidata OX=99806 PE=1 SV=1
g13634	0.709716446000898	0.334870189465786	0.660738082793267	NA
g12230	-0.608000318116933	0.28564768763143	0.660738082793267	NA
g32802	0.598082325012804	0.281789940248511	0.660738082793267	XP_057817965.2 uncharacterized protein LOC131030986 [Cryptomeria japonica]
g34928	0.578983074323513	0.27336092893456	0.660738082793267	XP_057873544.1 synaptotagmin-5 isoform X1 [Cryptomeria japonica]
g21629	-0.426247065227258	0.200372238493645	0.660738082793267	NaN|NaN
g20814	-0.398957574654244	0.188257359071404	0.660738082793267	XP_057845199.2 F-box/FBD/LRR-repeat protein At5g56420-like [Cryptomeria japonica]
g2031	0.397304700895121	0.187352938842798	0.660738082793267	XP_057849696.1 GTP-binding nuclear protein Ran1A [Cryptomeria japonica]
g15409	0.367767990257673	0.17324748364932	0.660738082793267	NA
g52	-0.365695635966497	0.172098348344211	0.660738082793267	XP_057871280.1 uncharacterized protein At2g34160 [Cryptomeria japonica]
g22357	-0.360825899297005	0.169827222639735	0.660738082793267	XP_057868776.2 protein LONGIFOLIA 2 [Cryptomeria japonica]
g6452	0.350475375048692	0.165631555871197	0.660738082793267	XP_057854001.2 pentatricopeptide repeat-containing protein At1g11290, chloroplastic-like [Cryptomeria japonica]
g34855	-0.338475246342392	0.159755561961539	0.660738082793267	XP_059067337.1 pentatricopeptide repeat-containing protein At3g26782, mitochondrial [Cryptomeria japonica]
g31670	0.329199357104865	0.155645054764376	0.660738082793267	XP_057852558.2 probable carboxylesterase 15 [Cryptomeria japonica]
g20657	0.301102171904376	0.142283949053668	0.660738082793267	XP_057818980.1 uncharacterized protein LOC131032077 [Cryptomeria japonica]
g27471	0.273988265640117	0.12920286905279	0.660738082793267	XP_057835725.2 BTB/POZ domain-containing protein At1g55760 isoform X6 [Cryptomeria japonica]
g14450	0.239614343377605	0.113012077822099	0.660738082793267	sp|Q9SKX0|AB13C_ARATH ABC transporter C family member 13 OS=Arabidopsis thaliana OX=3702 GN=ABCC13 PE=2 SV=3|sp|Q9SKX0|AB13C_ARATH ABC transporter C family member 13 OS=Arabidopsis thaliana OX=3702 GN=ABCC13 PE=2 SV=3
g1129	-0.221691833164774	0.104764722498299	0.660738082793267	NA
g171	-0.206194186284827	0.0974629433344856	0.660738082793267	XP_057823274.2 3-oxoacyl-[acyl-carrier-protein] synthase I, chloroplastic [Cryptomeria japonica]|XP_057823274.2 3-oxoacyl-[acyl-carrier-protein] synthase I, chloroplastic [Cryptomeria japonica]|XP_057823274.2 3-oxoacyl-[acyl-carrier-protein] synthase I, chloroplastic [Cryptomeria japonica]|XP_057823274.2 3-oxoacyl-[acyl-carrier-protein] synthase I, chloroplastic [Cryptomeria japonica]|XP_057823274.2 3-oxoacyl-[acyl-carrier-protein] synthase I, chloroplastic [Cryptomeria japonica]|XP_057823274.2 3-oxoacyl-[acyl-carrier-protein] synthase I, chloroplastic [Cryptomeria japonica]
g34325	-0.178349812472801	0.0837787610866393	0.660738082793267	NA
g34640	0.166150337850333	0.0785197858746976	0.660738082793267	XP_057842964.1 protein FIP1 [Cryptomeria japonica]
g9680	-0.153188697828686	0.0722096081019651	0.660738082793267	XP_057815336.1 TPR repeat-containing thioredoxin TTL1 [Cryptomeria japonica]
g13107	0.134428010086466	0.0634853388270757	0.660738082793267	XP_057873410.2 uncharacterized protein LOC131079463 [Cryptomeria japonica]
g20575	-0.122798942569703	0.058014141595001	0.660738082793267	XP_057814971.2 probable xyloglucan 6-xylosyltransferase 5 [Cryptomeria japonica]
g23962	0.119789873334936	0.0564442431409184	0.660738082793267	XP_057873140.1 GTPase ERA-like, chloroplastic isoform X1 [Cryptomeria japonica]|XP_057873140.1 GTPase ERA-like, chloroplastic isoform X1 [Cryptomeria japonica]
g34084	0.117829241219687	0.0554713711891426	0.660738082793267	XP_057817816.2 uncharacterized protein LOC131030883 [Cryptomeria japonica]
g32411	0.0926335312973526	0.0437419850035285	0.660738082793267	XP_057860917.2 protein OBERON 4 isoform X1 [Cryptomeria japonica]
g2582	0.0921805776423912	0.0433520638800675	0.660738082793267	XP_057868882.2 auxin response factor 6 isoform X2 [Cryptomeria japonica]|XP_057868884.2 auxin response factor 12 isoform X3 [Cryptomeria japonica]
g8436	0.0778611897114639	0.0367975349273308	0.660738082793267	XP_057850466.2 uncharacterized protein LOC131060987 isoform X2 [Cryptomeria japonica]|XP_057850469.2 uncharacterized protein LOC131060987 isoform X5 [Cryptomeria japonica]
g19526	0.145429851056537	0.0687756479502486	0.660977111118179	XP_057837193.2 two-component response regulator ARR14 [Cryptomeria japonica]|XP_057837193.2 two-component response regulator ARR14 [Cryptomeria japonica]
g18757	-0.65778777483087	0.311245044051236	0.661114329881074	NA
g14798	0.574109005833526	0.271585698793811	0.661114329881074	XP_057832591.1 transcription factor IBH1 [Cryptomeria japonica]
g33366	0.185562320321701	0.0878186683388913	0.661114329881074	XP_057860808.1 protein ORANGE, chloroplastic isoform X1 [Cryptomeria japonica]
g12347	0.128771921952239	0.0609392681935237	0.661114329881074	XP_057867266.2 probable pectate lyase 4 isoform X1 [Cryptomeria japonica]
g6000	0.242655206071562	0.114866025325307	0.661355891202793	XP_057815888.1 allantoinase isoform X1 [Cryptomeria japonica]|XP_057815888.1 allantoinase isoform X1 [Cryptomeria japonica]|XP_057815888.1 allantoinase isoform X1 [Cryptomeria japonica]
g4010	1.81923245353898	0.862018221681869	0.663467518556849	XP_057846625.1 short-chain dehydrogenase reductase 2a [Cryptomeria japonica]
g10480	1.76821240485698	0.837963738427703	0.663467518556849	XP_007051060.1 PREDICTED: uncharacterized protein LOC18613660 [Theobroma cacao]
g13473	-0.165445628956535	0.0783971927900988	0.663467518556849	XP_057844388.1 basic helix-loop-helix protein A isoform X1 [Cryptomeria japonica]|XP_057844388.1 basic helix-loop-helix protein A isoform X1 [Cryptomeria japonica]|XP_057844388.1 basic helix-loop-helix protein A isoform X1 [Cryptomeria japonica]
g32147	-2.74079359832134	1.29918168866701	0.663692844975974	XP_059074214.1 probable inactive receptor kinase At2g26730 [Cryptomeria japonica]
g11947	-1.4649391078157	0.695816895233465	0.664681189112126	XP_057838121.2 allene oxide synthase 1, chloroplastic-like [Cryptomeria japonica]
g24120	0.714459919165493	0.339194383661563	0.664681189112126	XP_059075498.1 dehydrin COR47-like [Cryptomeria japonica]
g7828	-0.674011351665138	0.319816375964181	0.664681189112126	NA
g24006	-0.577292759608225	0.274143269887583	0.664681189112126	XP_057840193.2 inactive LRR receptor-like serine/threonine-protein kinase BIR2 [Cryptomeria japonica]
g26517	0.523156663350562	0.248168161887008	0.664681189112126	XP_059071690.1 AAA-ATPase At4g25835 [Cryptomeria japonica]
g7103	0.485263591164714	0.230467687972755	0.664681189112126	XP_057841891.1 protein SMAX1-LIKE 3 isoform X2 [Cryptomeria japonica]
g16126	-0.482290084925887	0.229109319410006	0.664681189112126	NA
g7718	-0.480944262191751	0.228184220608377	0.664681189112126	NaN
g7887	0.338481966233311	0.160769254593855	0.664681189112126	NA
g7703	0.152286785854618	0.0722497120439974	0.664681189112126	XP_057858505.1 histone acetyltransferase HAC1 isoform X1 [Cryptomeria japonica]
g22392	-0.0991065092078178	0.0470582895791782	0.664681189112126	XP_057868464.2 110 kDa U5 small nuclear ribonucleoprotein component CLO [Cryptomeria japonica]
g25225	0.226150734261777	0.10749107616567	0.66600074702324	XP_057843390.1 protein BUNDLE SHEATH DEFECTIVE 2, chloroplastic isoform X1 [Cryptomeria japonica]
g34229	-1.86934037334339	0.889424231485513	0.666609154495424	sp|Q9AXM6|T10H_TAXCU Taxane 10-beta-hydroxylase OS=Taxus cuspidata OX=99806 GN=CYP725A1 PE=1 SV=1|sp|Q9AXM6|T10H_TAXCU Taxane 10-beta-hydroxylase OS=Taxus cuspidata OX=99806 GN=CYP725A1 PE=1 SV=1|sp|Q9AXM6|T10H_TAXCU Taxane 10-beta-hydroxylase OS=Taxus cuspidata OX=99806 GN=CYP725A1 PE=1 SV=1|sp|Q9AXM6|T10H_TAXCU Taxane 10-beta-hydroxylase OS=Taxus cuspidata OX=99806 GN=CYP725A1 PE=1 SV=1
g34477	0.322028956465444	0.153162192081134	0.666609154495424	NA
g11462	0.234050694239865	0.111346608563002	0.666609154495424	XP_057852991.2 pheophorbide a oxygenase, chloroplastic isoform X1 [Cryptomeria japonica]
g7669	-0.227456134740931	0.10819011423344	0.666609154495424	XP_057841599.2 uncharacterized protein LOC131051210 [Cryptomeria japonica]|XP_057841599.2 uncharacterized protein LOC131051210 [Cryptomeria japonica]
g9865	0.183599383330664	0.0873016880175686	0.666609154495424	NA
g32438	1.72769454197865	0.822390304936941	0.666949716666029	sp|Q1MTE5|ARL3_DANRE ADP-ribosylation factor-like protein 3 OS=Danio rerio OX=7955 GN=arl3 PE=2 SV=1
g29000	0.0917332429782268	0.0436605523308808	0.666949716666029	XP_057822433.1 elongation factor 1-alpha [Cryptomeria japonica]|XP_057822433.1 elongation factor 1-alpha [Cryptomeria japonica]|XP_057822433.1 elongation factor 1-alpha [Cryptomeria japonica]|XP_057822433.1 elongation factor 1-alpha [Cryptomeria japonica]|XP_057822433.1 elongation factor 1-alpha [Cryptomeria japonica]|XP_057822433.1 elongation factor 1-alpha [Cryptomeria japonica]|XP_057822433.1 elongation factor 1-alpha [Cryptomeria japonica]|XP_057822433.1 elongation factor 1-alpha [Cryptomeria japonica]
g12277	-0.36364399157024	0.173144803572838	0.667333340819484	XP_057831585.2 cell division control protein 6 homolog B [Cryptomeria japonica]
g14881	-1.85702015577721	0.887030566191973	0.668448183088759	XP_057872481.2 1-aminocyclopropane-1-carboxylate oxidase [Cryptomeria japonica]
g1180	1.84948988457904	0.882288478407581	0.668448183088759	sp|D9IWE0|GNKL_PINPS Antifungal protein ginkbilobin-like protein OS=Pinus pinaster OX=71647 GN=EAP PE=2 SV=1
g11948	-1.06789831815757	0.509751120428496	0.668448183088759	XP_059075877.1 probable linoleate 9S-lipoxygenase 5 isoform X4 [Cryptomeria japonica]
g3397	-0.736629820517189	0.352846934099563	0.668448183088759	XP_059077267.1 uncharacterized protein LOC131876313 [Cryptomeria japonica]
g8093	0.708237988972887	0.339182508071017	0.668448183088759	XP_057832380.1 peroxidase 12-like [Cryptomeria japonica]
g35940	-0.672208390270373	0.320761790848475	0.668448183088759	XP_057840886.1 uncharacterized protein LOC131050693 [Cryptomeria japonica]
g31861	-0.596292695812706	0.285441784948151	0.668448183088759	XP_058091672.1 polyamine oxidase 1-like isoform X2 [Magnolia sinica]
g9215	0.591505072684175	0.28300271068056	0.668448183088759	NA
g11735	0.564662835747314	0.269468996205041	0.668448183088759	XP_057812805.2 beta-D-glucosyl crocetin beta-1,6-glucosyltransferase [Cryptomeria japonica]
g29300	0.557001472505651	0.266278516259962	0.668448183088759	NA
g32138	-0.507340541622683	0.242659372213899	0.668448183088759	XP_057816115.2 protein RICE SALT SENSITIVE 3 [Cryptomeria japonica]|XP_057816115.2 protein RICE SALT SENSITIVE 3 [Cryptomeria japonica]
g25466	0.505132325859173	0.241769052999561	0.668448183088759	XP_057833421.2 auxin-responsive protein SAUR32-like [Cryptomeria japonica]
g2108	0.433736473296622	0.20729294289804	0.668448183088759	XP_057860969.2 uncharacterized protein LOC131069515 [Cryptomeria japonica]|XP_057860969.2 uncharacterized protein LOC131069515 [Cryptomeria japonica]
g31232	0.379985442469742	0.181848721842288	0.668448183088759	XP_057838370.2 uncharacterized protein LOC131048430 [Cryptomeria japonica]
g12449	0.360892202825867	0.172521771063363	0.668448183088759	XP_028547734.1 cell cycle checkpoint control protein RAD9A-like [Dendrobium catenatum]|XP_039156162.1 uncharacterized protein LOC104415633 [Eucalyptus grandis]
g2105	0.335833080792787	0.16083629396834	0.668448183088759	NA
g34126	-0.328999019091553	0.157014519259809	0.668448183088759	XP_057813120.1 transcription factor MYB1 [Cryptomeria japonica]
g18039	0.317108149037146	0.151607113549417	0.668448183088759	XP_057861391.1 probable receptor-like serine/threonine-protein kinase At5g57670 [Cryptomeria japonica]
g13953	0.278328824458198	0.133324723691442	0.668448183088759	XP_057863699.2 F-box/kelch-repeat protein At3g61590 [Cryptomeria japonica]
g462	0.26726343455599	0.127387234036616	0.668448183088759	XP_057848784.2 uncharacterized protein LOC131059760 isoform X1 [Cryptomeria japonica]
g13515	-0.265791441480494	0.12681039649296	0.668448183088759	XP_057837564.1 pectin acetylesterase 12 isoform X1 [Cryptomeria japonica]|XP_057837564.1 pectin acetylesterase 12 isoform X1 [Cryptomeria japonica]
g21304	-0.255083305585464	0.122180189559583	0.668448183088759	XP_057872837.1 FT-interacting protein 7 [Cryptomeria japonica]
g19109	-0.253093635449928	0.120702477534778	0.668448183088759	XP_057853346.2 uncharacterized protein LOC131063513 [Cryptomeria japonica]
g28046	0.25239266631079	0.12057315535176	0.668448183088759	XP_057813963.1 uncharacterized protein LOC131027864 isoform X3 [Cryptomeria japonica]|XP_057813963.1 uncharacterized protein LOC131027864 isoform X3 [Cryptomeria japonica]
g17690	-0.24624539427124	0.117728412369203	0.668448183088759	XP_057835865.1 alpha-galactosidase [Cryptomeria japonica]
g6265	-0.246238407572238	0.117834790352551	0.668448183088759	XP_057861164.1 putative pentatricopeptide repeat-containing protein At3g13770, mitochondrial [Cryptomeria japonica]|XP_057861164.1 putative pentatricopeptide repeat-containing protein At3g13770, mitochondrial [Cryptomeria japonica]
g5820	-0.24575882630472	0.11743008184491	0.668448183088759	XP_057828875.2 putative B3 domain-containing protein Os03g0621600 [Cryptomeria japonica]
g18450	0.204437861736176	0.097467397270378	0.668448183088759	XP_057817377.2 probable chlorophyll(ide) b reductase NYC1, chloroplastic isoform X1 [Cryptomeria japonica]
g288	-0.204278476362636	0.0976304502302616	0.668448183088759	XP_057829415.2 uncharacterized protein LOC131040491 [Cryptomeria japonica]
g35308	0.1944688609804	0.0931552634601578	0.668448183088759	XP_057826247.2 uncharacterized protein LOC131037993 [Cryptomeria japonica]
g31722	0.19067146485053	0.0911548438317036	0.668448183088759	XP_057829205.2 glucosamine 6-phosphate N-acetyltransferase [Cryptomeria japonica]
g29321	-0.160032474994596	0.0765008152099113	0.668448183088759	XP_057834509.2 small ribosomal subunit protein mL104 (rPPR9) [Cryptomeria japonica]
g9121	-0.156826266700556	0.0747680534927996	0.668448183088759	NA
g22618	-0.154921460063395	0.0739363107987585	0.668448183088759	XP_059074438.1 heterogeneous nuclear ribonucleoprotein 1 isoform X1 [Cryptomeria japonica]|XP_059074438.1 heterogeneous nuclear ribonucleoprotein 1 isoform X1 [Cryptomeria japonica]
g2309	-1.56294214388392	0.750808009472874	0.668822196817436	sp|Q9LYL9|Y3623_ARATH BTB/POZ domain-containing protein At3g56230 OS=Arabidopsis thaliana OX=3702 GN=At3g56230 PE=2 SV=1
g31882	1.43580290931055	0.68862614345407	0.668822196817436	NA
g18518	-1.21321043324182	0.584220727192696	0.668822196817436	NA
g23157	1.16216800000119	0.559594475886275	0.668822196817436	XP_059071085.1 GDSL esterase/lipase At4g10955-like isoform X1 [Cryptomeria japonica]
g34339	0.963250241671809	0.464052898706085	0.668822196817436	XP_021805092.1 chloride channel protein CLC-c-like [Prunus avium]
g28787	-0.870119218211382	0.419130068952841	0.668822196817436	XP_057851824.1 bifunctional levopimaradiene synthase, chloroplastic [Cryptomeria japonica]|XP_057851824.1 bifunctional levopimaradiene synthase, chloroplastic [Cryptomeria japonica]
g20721	-0.818525675184	0.392820850885929	0.668822196817436	XP_057859938.1 7-deoxyloganetin glucosyltransferase-like [Cryptomeria japonica]
g463	-0.809575184803399	0.389677279798169	0.668822196817436	NA
g33235	0.569172081354233	0.274064977032247	0.668822196817436	XP_059073101.1 1-aminocyclopropane-1-carboxylate oxidase-like [Cryptomeria japonica]
g16407	0.566156496376912	0.272824388444037	0.668822196817436	XP_057817340.2 protein DMP4 [Cryptomeria japonica]
g21477	0.55255400616045	0.266120304682019	0.668822196817436	XP_057852827.1 brassinosteroid-responsive RING protein 1-like [Cryptomeria japonica]
g35006	-0.533564553961907	0.256511003289206	0.668822196817436	NA
g16966	0.406076951907735	0.195328256461781	0.668822196817436	XP_057856526.1 diacylglycerol O-acyltransferase 3 [Cryptomeria japonica]|XP_057856526.1 diacylglycerol O-acyltransferase 3 [Cryptomeria japonica]
g22952	-0.385057793206226	0.185580467134901	0.668822196817436	XP_057866556.2 F-box protein PP2-B10-like [Cryptomeria japonica]
g29980	-0.355516933698958	0.171058856250195	0.668822196817436	XP_059077367.1 fatty acyl-CoA reductase 2, chloroplastic [Cryptomeria japonica]|XP_059077367.1 fatty acyl-CoA reductase 2, chloroplastic [Cryptomeria japonica]
g6617	0.344056286344962	0.165362235278415	0.668822196817436	XP_057872340.2 pentatricopeptide repeat-containing protein DOT4, chloroplastic-like [Cryptomeria japonica]|XP_057872340.2 pentatricopeptide repeat-containing protein DOT4, chloroplastic-like [Cryptomeria japonica]
g29007	0.336873996710383	0.162264583155045	0.668822196817436	XP_057822317.1 calcium uniporter protein 4, mitochondrial [Cryptomeria japonica]
g6463	-0.321979093393254	0.154926241265929	0.668822196817436	XP_057853928.1 cyclin-dependent kinase inhibitor 5 [Cryptomeria japonica]
g18592	-0.31813741059199	0.152466157197825	0.668822196817436	XP_057844367.2 GDSL esterase/lipase At4g01130 [Cryptomeria japonica]|XP_057844367.2 GDSL esterase/lipase At4g01130 [Cryptomeria japonica]
g3220	0.31501082648035	0.15183815982426	0.668822196817436	NA
g12758	-0.313644043474973	0.150868851394871	0.668822196817436	XP_057832845.1 deoxyuridine 5'-triphosphate nucleotidohydrolase [Cryptomeria japonica]|XP_057832845.1 deoxyuridine 5'-triphosphate nucleotidohydrolase [Cryptomeria japonica]
g29935	0.311842705031267	0.150298972674392	0.668822196817436	NA
g28931	-0.246182481826024	0.118463991461347	0.668822196817436	XP_057851947.1 uncharacterized protein LOC131062327 [Cryptomeria japonica]
g18356	0.241885168957163	0.116231128231134	0.668822196817436	NA
g9711	-0.227244942331876	0.109189622335008	0.668822196817436	XP_057815300.2 fatty acid amide hydrolase isoform X1 [Cryptomeria japonica]|XP_057815300.2 fatty acid amide hydrolase isoform X1 [Cryptomeria japonica]|XP_057815300.2 fatty acid amide hydrolase isoform X1 [Cryptomeria japonica]|XP_057815300.2 fatty acid amide hydrolase isoform X1 [Cryptomeria japonica]
g6251	-0.201445593713157	0.0969923623812994	0.668822196817436	NaN
g3173	-0.187534493419231	0.0899716243315944	0.668822196817436	XP_057844593.1 uncharacterized protein LOC131054147 isoform X3 [Cryptomeria japonica]
g10283	-0.178714432323962	0.0860953525905417	0.668822196817436	NA
g25129	-0.17857653269281	0.0859370020711081	0.668822196817436	XP_057859133.1 small ribosomal subunit protein eS12 [Cryptomeria japonica]
g23263	-0.160606208378768	0.0773312276254893	0.668822196817436	XP_042499871.1 3-ketoacyl-CoA synthase 4-like [Macadamia integrifolia]
g9487	-0.159159807523402	0.0766404256965816	0.668822196817436	XP_057817843.1 small ribosomal subunit protein uS13z/uS13y/uS13x [Cryptomeria japonica]|XP_057817843.1 small ribosomal subunit protein uS13z/uS13y/uS13x [Cryptomeria japonica]
g9942	-0.134186874495219	0.064499127673437	0.668822196817436	sp|Q9FT53|IQD3_ARATH Protein IQ-DOMAIN 3 OS=Arabidopsis thaliana OX=3702 GN=IQD3 PE=1 SV=1|sp|Q9FT53|IQD3_ARATH Protein IQ-DOMAIN 3 OS=Arabidopsis thaliana OX=3702 GN=IQD3 PE=1 SV=1
g19553	-0.129593381771777	0.0623194326081338	0.668822196817436	XP_057857579.1 leucine-rich repeat receptor-like tyrosine-protein kinase PXC3 [Cryptomeria japonica]
g25385	0.12255965987182	0.0588593808171223	0.668822196817436	XP_057841304.2 adenine nucleotide transporter BT1, chloroplastic/mitochondrial [Cryptomeria japonica]
g11981	0.108282551462527	0.0520113664469855	0.668822196817436	XP_057831944.1 protein CLP1 homolog [Cryptomeria japonica]|XP_057831944.1 protein CLP1 homolog [Cryptomeria japonica]
g20807	0.108254804545714	0.0519402181358914	0.668822196817436	XP_057813478.1 zinc protease PQQL-like isoform X1 [Cryptomeria japonica]|XP_057813478.1 zinc protease PQQL-like isoform X1 [Cryptomeria japonica]
g35039	-0.0808716047689512	0.0388016166280764	0.668822196817436	XP_057837230.2 eukaryotic translation initiation factor 3 subunit B [Cryptomeria japonica]
g24688	-0.322776308602964	0.155643856876091	0.66942962796954	XP_057852668.1 fasciclin-like arabinogalactan protein 16 [Cryptomeria japonica]
g16329	0.103544051361442	0.049934455605318	0.66942962796954	XP_057821134.1 uncharacterized protein LOC131033858 isoform X1 [Cryptomeria japonica]
g20312	0.484987250467742	0.233973239102586	0.670130028006516	XP_057852544.1 probable carboxylesterase 17 [Cryptomeria japonica]|XP_059069057.1 probable carboxylesterase 15 [Cryptomeria japonica]|XP_059069057.1 probable carboxylesterase 15 [Cryptomeria japonica]
g11099	2.06212333658878	0.99545560432704	0.67114179495392	NA
g24219	0.395707085557745	0.191011530752992	0.67114179495392	XP_057833618.2 haloacid dehalogenase-like hydrolase domain-containing protein Sgpp isoform X1 [Cryptomeria japonica]|XP_057833618.2 haloacid dehalogenase-like hydrolase domain-containing protein Sgpp isoform X1 [Cryptomeria japonica]
g7349	1.74649879462292	0.843901035301602	0.671891195461884	XP_057871515.1 uncharacterized protein LOC131077937 [Cryptomeria japonica]
g35914	-0.889616802870828	0.429655584525753	0.671891195461884	sp|Q8W4T9|T13H_TAXCU Taxane 13-alpha-hydroxylase OS=Taxus cuspidata OX=99806 GN=CYP725A2 PE=1 SV=1
g16499	0.687665507071397	0.33230299764398	0.671891195461884	NA
g21628	-0.484449952425217	0.234016023608585	0.671891195461884	NA
g26573	0.108060207799051	0.0522096450739738	0.671891195461884	XP_057816258.2 bZIP transcription factor 17 [Cryptomeria japonica]
g30832	2.20996667411437	1.06883308533808	0.671987778862075	NA
g24768	-1.5229112274516	0.737439139605087	0.671987778862075	XP_059063036.1 dirigent protein 11-like [Cryptomeria japonica]
g35707	-1.08917108470975	0.527443041375416	0.671987778862075	XP_057852558.2 probable carboxylesterase 15 [Cryptomeria japonica]|XP_057852558.2 probable carboxylesterase 15 [Cryptomeria japonica]
g36040	-1.05454811884334	0.510763451758465	0.671987778862075	NA
g1506	-0.81494096535359	0.394442874015045	0.671987778862075	XP_057841499.2 amino acid permease 2 [Cryptomeria japonica]
g35739	0.638424762782686	0.309252787498302	0.671987778862075	XP_059067457.1 protein GLUTAMINE DUMPER 4-like [Cryptomeria japonica]
g4689	0.569120819600775	0.275679189668905	0.671987778862075	XP_059065062.1 disease resistance protein RUN1 isoform X1 [Cryptomeria japonica]
g35440	0.488272679892454	0.236010455767448	0.671987778862075	XP_057848569.1 ethylene-responsive transcription factor ERF038 [Cryptomeria japonica]
g194	0.422283938240737	0.204271126884824	0.671987778862075	NA
g134	-0.261890864720528	0.126827430141788	0.671987778862075	XP_057869272.1 uncharacterized protein LOC131076215 isoform X1 [Cryptomeria japonica]|XP_057869272.1 uncharacterized protein LOC131076215 isoform X1 [Cryptomeria japonica]
g29002	-0.214602531830901	0.103784919712973	0.671987778862075	XP_057822406.2 probable WRKY transcription factor 17 isoform X2 [Cryptomeria japonica]|XP_057822406.2 probable WRKY transcription factor 17 isoform X2 [Cryptomeria japonica]
g27301	-0.18103088357647	0.0875473482594733	0.671987778862075	XP_057849885.2 uncharacterized protein LOC131060602 isoform X1 [Cryptomeria japonica]
g2121	-0.179959661285684	0.0871766490747609	0.671987778862075	XP_057860950.2 homeobox-leucine zipper protein HOX11 [Cryptomeria japonica]
g32513	0.0830320465958176	0.0402122561701345	0.671987778862075	XP_057851815.1 uncharacterized protein LOC131061996 isoform X2 [Cryptomeria japonica]|XP_057851815.1 uncharacterized protein LOC131061996 isoform X2 [Cryptomeria japonica]
g31410	-0.0684023541003818	0.0331159578319717	0.671987778862075	XP_057857674.1 eukaryotic translation initiation factor 4E-2 isoform X1 [Cryptomeria japonica]
g25682	-0.189535044305939	0.09184699238687	0.672611429175078	XP_057856326.2 LOW QUALITY PROTEIN: amino acid transporter AVT6E [Cryptomeria japonica]
g25171	-2.16218938467747	1.0487197286911	0.673467017467976	NA
g14978	0.27433100313136	0.133046401769895	0.673467017467976	XP_057814533.1 heat shock 70 kDa protein 5 [Cryptomeria japonica]
g28331	0.231743805439198	0.112355819303375	0.673467017467976	XP_057834418.2 protein DETOXIFICATION 27 [Cryptomeria japonica]
g34989	0.189111396408819	0.0916992572504059	0.673467017467976	XP_057821957.2 uncharacterized protein LOC131034467 [Cryptomeria japonica]
g8723	0.45018027372467	0.218455452904905	0.673474718424266	XP_057816190.2 uncharacterized protein LOC131029644 [Cryptomeria japonica]
g4182	0.18506340311068	0.0897961406252035	0.673474718424266	XP_057829553.1 F-box/kelch-repeat protein SKIP30 [Cryptomeria japonica]
g16127	0.153130118182579	0.0743065697641324	0.673474718424266	XP_057855183.1 digalactosyldiacylglycerol synthase 2, chloroplastic isoform X5 [Cryptomeria japonica]
g21583	0.935401256044791	0.454575988737942	0.676376060122221	NA
g35182	-0.573769928494578	0.278847075043108	0.676376060122221	XP_057872930.2 alpha pinene synthase, chloroplastic-like [Cryptomeria japonica]|XP_057872930.2 alpha pinene synthase, chloroplastic-like [Cryptomeria japonica]
g19666	-0.551940832532688	0.268239077329217	0.676376060122221	XP_057844552.1 cyclin-dependent protein kinase inhibitor SMR13 [Cryptomeria japonica]
g6036	0.531190709322141	0.258042913002315	0.676376060122221	XP_057849694.2 probable inactive purple acid phosphatase 27 [Cryptomeria japonica]
g13493	-1.29871621343964	0.632972664079725	0.676606398594093	XP_057847349.1 jasmonate-induced oxygenase 4-like [Cryptomeria japonica]
g33981	0.987153505698514	0.480988630285531	0.676606398594093	XP_057821083.2 uncharacterized protein LOC131033813 [Cryptomeria japonica]
g17006	0.705251860245789	0.343087075204221	0.676606398594093	XP_057862108.2 zinc finger protein GIS3 [Cryptomeria japonica]
g5799	-0.490746769392926	0.239150938914239	0.676606398594093	XP_057833391.2 uncharacterized protein LOC131044145 [Cryptomeria japonica]
g15398	-0.30166945659093	0.146699002362715	0.676606398594093	XP_057854138.1 uncharacterized protein LOC131064125 isoform X1 [Cryptomeria japonica]
g29357	-0.294607113216462	0.143265077343517	0.676606398594093	XP_057835356.2 zinc transporter 4, chloroplastic isoform X1 [Cryptomeria japonica]|XP_057835356.2 zinc transporter 4, chloroplastic isoform X1 [Cryptomeria japonica]
g32979	-0.253216960520074	0.123304636039197	0.676606398594093	XP_057868658.2 flavin-containing monooxygenase FMO GS-OX-like 4 [Cryptomeria japonica]|XP_057868658.2 flavin-containing monooxygenase FMO GS-OX-like 4 [Cryptomeria japonica]
g16306	-0.233959251609028	0.113916724807368	0.676606398594093	XP_057861705.2 leucine-rich repeat extensin-like protein 4 [Cryptomeria japonica]
g10611	0.228086195210039	0.111147222112057	0.676606398594093	XP_057815737.1 transcription factor MYB33 isoform X1 [Cryptomeria japonica]|XP_057815737.1 transcription factor MYB33 isoform X1 [Cryptomeria japonica]|XP_057815737.1 transcription factor MYB33 isoform X1 [Cryptomeria japonica]
g14255	-0.219692365005198	0.107051165035162	0.676606398594093	XP_057863065.2 NADPH-dependent aldo-keto reductase, chloroplastic [Cryptomeria japonica]|XP_057863065.2 NADPH-dependent aldo-keto reductase, chloroplastic [Cryptomeria japonica]
g21674	0.216085352842697	0.105043118816806	0.676606398594093	XP_057870787.2 IAA-amino acid hydrolase ILR1-like 5 [Cryptomeria japonica]
g15728	0.18234369406507	0.0888127103056997	0.676606398594093	XP_057824214.2 probable RNA-dependent RNA polymerase 1 isoform X1 [Cryptomeria japonica]
g32676	0.156722091857434	0.0763727920609645	0.676606398594093	sp|P35133|UBC10_ARATH Ubiquitin-conjugating enzyme E2 10 OS=Arabidopsis thaliana OX=3702 GN=UBC10 PE=1 SV=1
g13437	0.147596999967797	0.071872672916479	0.676606398594093	XP_057847179.1 ABC transporter F family member 1 [Cryptomeria japonica]
g30070	-0.136138958374984	0.0663050523710014	0.676606398594093	XP_057873671.2 uncharacterized protein LOC131079678 isoform X1 [Cryptomeria japonica]
g14300	0.123497593819273	0.0601961413581079	0.676606398594093	NA
g14059	0.0896590746488168	0.0436859306078957	0.676606398594093	XP_057860645.1 ATP-dependent zinc metalloprotease FTSH 7, chloroplastic [Cryptomeria japonica]
g31784	-0.0877829233553684	0.0427377359869192	0.676606398594093	XP_057852070.1 uncharacterized protein LOC131062426 [Cryptomeria japonica]
g33845	-1.63398990750793	0.796616166679856	0.676764309305763	NA
g29476	-2.79420182070595	1.36651738615566	0.677323517086276	XP_057847754.2 cytochrome P450 716B1-like [Cryptomeria japonica]
g21331	-2.74324527599828	1.33865425691309	0.677323517086276	XP_049343122.1 E3 ubiquitin-protein ligase RHF2A-like [Solanum verrucosum]
g6394	-2.16750625550403	1.05981096506028	0.677323517086276	NA
g17375	2.11933797079255	1.04662323093514	0.677323517086276	XP_047971019.1 heat shock cognate 70 kDa protein-like [Salvia hispanica]
g35328	-2.03785579412401	1.00195133882104	0.677323517086276	XP_057844374.2 LRR receptor-like serine/threonine-protein kinase FLS2 [Cryptomeria japonica]
g30571	1.64368776065192	0.806336191580625	0.677323517086276	XP_057836093.1 uncharacterized protein LOC131046370 [Cryptomeria japonica]
g26846	1.5988979278117	0.785570961254887	0.677323517086276	NA
g11911	1.57850233233008	0.779239041356521	0.677323517086276	XP_057841012.2 linoleate 9S-lipoxygenase [Cryptomeria japonica]
g32294	-1.45233183073053	0.714879088142275	0.677323517086276	XP_057835281.1 peroxidase P7-like [Cryptomeria japonica]
g35009	1.27834392202574	0.629946213719811	0.677323517086276	NA
g7445	1.22757361945387	0.603144578479985	0.677323517086276	NaN
g2053	1.13702390076499	0.558322780221478	0.677323517086276	XP_057874114.1 alcohol acyltransferase 9 [Cryptomeria japonica]
g24992	-1.12585994803782	0.550015695715741	0.677323517086276	XP_057859141.1 cytochrome P450 76C2 [Cryptomeria japonica]|XP_057859141.1 cytochrome P450 76C2 [Cryptomeria japonica]
g14560	-1.0865394510984	0.533547725958894	0.677323517086276	sp|Q50EK4|C75A1_PINTA Cytochrome P450 750A1 OS=Pinus taeda OX=3352 GN=CYP750A1 PE=2 SV=1
g31945	1.05331685970035	0.517400906250346	0.677323517086276	NA
g12308	1.01605897505103	0.502083725171279	0.677323517086276	XP_057833671.1 multiprotein-bridging factor 1c [Cryptomeria japonica]
g25067	-0.951773533950181	0.467940031334356	0.677323517086276	XP_059074880.1 probable disease resistance protein RF9 [Cryptomeria japonica]
g6805	0.95161881965855	0.468272827162564	0.677323517086276	XP_057819681.2 protein S40-5 [Cryptomeria japonica]
g6584	0.934314092281298	0.456087896026327	0.677323517086276	XP_057833266.2 bark storage protein A [Cryptomeria japonica]
g23551	0.923969826813643	0.456545351372071	0.677323517086276	NA
g8578	-0.881172731038858	0.433737363660228	0.677323517086276	XP_057818101.2 transcription factor SPEECHLESS [Cryptomeria japonica]
g17013	0.833644425757332	0.40968789823161	0.677323517086276	XP_057821971.1 protein OXIDATIVE STRESS 3 [Cryptomeria japonica]
g30111	-0.780343885163162	0.383730043195937	0.677323517086276	NA
g16886	0.771654446167661	0.377412291832968	0.677323517086276	sp|P93835|DRE1B_ARATH Dehydration-responsive element-binding protein 1B OS=Arabidopsis thaliana OX=3702 GN=DREB1B PE=1 SV=2
g35880	-0.686517246929873	0.336118146563914	0.677323517086276	XP_028944623.1 taxane 13-alpha-hydroxylase-like [Malus domestica]
g3969	0.669501734036843	0.328567013061397	0.677323517086276	XP_057836237.2 uncharacterized protein LOC131046493 [Cryptomeria japonica]
g31907	-0.624774719610343	0.307741942739327	0.677323517086276	NA
g29133	-0.623134762145614	0.307563547150426	0.677323517086276	XP_057851842.2 alkaline ceramidase TOD1 [Cryptomeria japonica]
g31014	-0.581742903491355	0.286226910496927	0.677323517086276	XP_059065198.1 probable leucine-rich repeat receptor-like protein kinase At1g35710 [Cryptomeria japonica]|XP_059065198.1 probable leucine-rich repeat receptor-like protein kinase At1g35710 [Cryptomeria japonica]
g7560	-0.577160351871502	0.284932518574014	0.677323517086276	XP_057845270.2 uncharacterized protein LOC131054717 [Cryptomeria japonica]
g12014	-0.545723571277865	0.267414279590896	0.677323517086276	XP_057831921.2 uncharacterized protein LOC131042628 [Cryptomeria japonica]
g17058	-0.542784653613543	0.265967188598224	0.677323517086276	XP_059072856.1 putative receptor-like protein kinase At3g47110 [Cryptomeria japonica]
g21501	-0.463589985776532	0.226693921372942	0.677323517086276	XP_057852907.2 uncharacterized protein LOC131063152 [Cryptomeria japonica]
g13186	-0.458427526558897	0.225652634402004	0.677323517086276	XP_057858993.1 transcription factor TCP12 [Cryptomeria japonica]
g17758	-0.372785640397835	0.183900336165171	0.677323517086276	XP_057820693.2 ethylene-responsive transcription factor WRI1 isoform X1 [Cryptomeria japonica]|XP_057820693.2 ethylene-responsive transcription factor WRI1 isoform X1 [Cryptomeria japonica]
g8704	0.358124365920751	0.176561729945896	0.677323517086276	NA
g17623	-0.355757913365166	0.174652736304643	0.677323517086276	NA
g15547	0.352914270200751	0.174340356182013	0.677323517086276	XP_057817912.2 pentatricopeptide repeat-containing protein At4g30825, chloroplastic [Cryptomeria japonica]
g17589	0.352308950219576	0.172517728057985	0.677323517086276	XP_057862387.1 uncharacterized protein LOC131070761 [Cryptomeria japonica]
g3461	0.309503798940582	0.151047462095452	0.677323517086276	XP_057827202.1 uncharacterized protein At4g22758 [Cryptomeria japonica]
g23909	-0.295701428976565	0.146126771038552	0.677323517086276	XP_057820275.2 lipid phosphate phosphatase epsilon 1, chloroplastic [Cryptomeria japonica]
g9388	0.263522986121015	0.130230779908802	0.677323517086276	XP_057860206.2 expansin-A1 isoform X3 [Cryptomeria japonica]|XP_057860203.2 expansin-A1 isoform X1 [Cryptomeria japonica]
g4806	-0.262338926050316	0.129250253818518	0.677323517086276	XP_057842024.2 high mobility group B protein 3 [Cryptomeria japonica]|XP_057842024.2 high mobility group B protein 3 [Cryptomeria japonica]
g15458	-0.241846475550921	0.11880151479293	0.677323517086276	XP_057860574.1 trihelix transcription factor ASR3 [Cryptomeria japonica]
g22162	0.22870660044464	0.11203613985778	0.677323517086276	XP_057872777.1 uncharacterized protein LOC131078946 [Cryptomeria japonica]|XP_057872777.1 uncharacterized protein LOC131078946 [Cryptomeria japonica]
g13677	0.224740370369056	0.110106727586481	0.677323517086276	NA
g11262	-0.223153347084382	0.10961561522684	0.677323517086276	XP_057814417.2 uncharacterized protein LOC131028194 isoform X1 [Cryptomeria japonica]|XP_057814417.2 uncharacterized protein LOC131028194 isoform X1 [Cryptomeria japonica]
g6369	-0.223114804339579	0.109914544926284	0.677323517086276	XP_057841601.2 protein CHUP1, chloroplastic [Cryptomeria japonica]
g16010	-0.219915729155512	0.108215861521583	0.677323517086276	XP_057816042.1 ribonucleoside-diphosphate reductase small chain [Cryptomeria japonica]|XP_057816042.1 ribonucleoside-diphosphate reductase small chain [Cryptomeria japonica]|XP_057816042.1 ribonucleoside-diphosphate reductase small chain [Cryptomeria japonica]
g12519	0.215723837024432	0.106005262060846	0.677323517086276	XP_057855861.2 probable bifunctional riboflavin biosynthesis protein RIBA 1, chloroplastic [Cryptomeria japonica]
g5953	-0.210453626257529	0.103120260166271	0.677323517086276	XP_057817217.2 probable membrane-associated kinase regulator 4 [Cryptomeria japonica]
g28662	-0.208179139198152	0.10176774594861	0.677323517086276	XP_057863272.1 protein RADIALIS-like 6 isoform X1 [Cryptomeria japonica]
g2318	-0.202210054550009	0.0993246723004222	0.677323517086276	XP_057825361.1 protein HOTHEAD [Cryptomeria japonica]|XP_057825361.1 protein HOTHEAD [Cryptomeria japonica]|XP_057825361.1 protein HOTHEAD [Cryptomeria japonica]|XP_057825361.1 protein HOTHEAD [Cryptomeria japonica]
g12159	0.200164792083155	0.0985513708966599	0.677323517086276	XP_057861661.2 glutathione S-transferase TCHQD [Cryptomeria japonica]
g34594	-0.198766947588351	0.0978166252826827	0.677323517086276	XP_057842774.2 probable serine/threonine-protein kinase PBL8 isoform X1 [Cryptomeria japonica]
g22894	-0.193818613576144	0.0945605670640917	0.677323517086276	XP_057870833.1 pyrophosphate-energized vacuolar membrane proton pump [Cryptomeria japonica]
g31473	0.192793962486956	0.0951456796635997	0.677323517086276	XP_057871821.1 signal peptide peptidase 2 isoform X2 [Cryptomeria japonica]|XP_057871820.1 signal peptide peptidase 2 isoform X1 [Cryptomeria japonica]
g30411	-0.187895378774197	0.0919839296311987	0.677323517086276	XP_057838849.1 ras-related protein RIC2 [Cryptomeria japonica]
g35625	0.186617235453649	0.0918591703484382	0.677323517086276	XP_057865286.2 uncharacterized calcium-binding protein At1g02270 isoform X2 [Cryptomeria japonica]|XP_057865285.2 uncharacterized calcium-binding protein At1g02270 isoform X1 [Cryptomeria japonica]
g2462	-0.17909317858514	0.0873708095525675	0.677323517086276	XP_057857828.1 protein CURLY FLAG LEAF 2 [Cryptomeria japonica]|XP_057857828.1 protein CURLY FLAG LEAF 2 [Cryptomeria japonica]
g19486	-0.167696837563083	0.082130153120254	0.677323517086276	XP_057817278.1 ABC transporter G family member 3 isoform X1 [Cryptomeria japonica]|XP_057817278.1 ABC transporter G family member 3 isoform X1 [Cryptomeria japonica]
g33571	-0.163370250533213	0.0799764299997933	0.677323517086276	XP_057826555.1 large ribosomal subunit protein eL36y [Cryptomeria japonica]
g21092	-0.160765671365493	0.0789416356268312	0.677323517086276	XP_057850905.2 probable LRR receptor-like serine/threonine-protein kinase At1g12460 isoform X1 [Cryptomeria japonica]
g4780	0.160157421287629	0.0788283101148395	0.677323517086276	XP_057814549.2 tRNA (cytosine(38)-C(5))-methyltransferase 2 isoform X2 [Cryptomeria japonica]|XP_057814547.2 tRNA (cytosine(38)-C(5))-methyltransferase 2 isoform X1 [Cryptomeria japonica]
g19138	0.157220737734521	0.0776710319434172	0.677323517086276	XP_057863216.2 uncharacterized protein LOC131071418 [Cryptomeria japonica]
g31703	0.150912603845694	0.074312884316464	0.677323517086276	XP_057869728.2 uncharacterized protein LOC131076514 [Cryptomeria japonica]
g32098	0.150393182620802	0.0736455502894199	0.677323517086276	XP_057839413.1 uncharacterized protein LOC131049384 [Cryptomeria japonica]
g1602	-0.149646277384395	0.0734875769067198	0.677323517086276	XP_057857894.1 ras-related protein RABD2a isoform X1 [Cryptomeria japonica]|XP_057857894.1 ras-related protein RABD2a isoform X1 [Cryptomeria japonica]
g32900	-0.144930674895301	0.0710377674029626	0.677323517086276	XP_057858931.1 uncharacterized protein LOC131067793 [Cryptomeria japonica]
g13638	0.143256316940013	0.0706839894153819	0.677323517086276	XP_057813717.1 uncharacterized protein LOC131027665 isoform X3 [Cryptomeria japonica]|XP_057813717.1 uncharacterized protein LOC131027665 isoform X3 [Cryptomeria japonica]
g7163	-0.142484548124244	0.070270587419254	0.677323517086276	XP_057824182.2 protein FLOWERING LOCUS D [Cryptomeria japonica]
g25757	-0.14192478235159	0.0695028110372838	0.677323517086276	XP_057849582.2 protein phosphatase 2C 70 isoform X2 [Cryptomeria japonica]|XP_057849573.2 protein phosphatase 2C 70 isoform X1 [Cryptomeria japonica]
g9495	-0.135209889127303	0.0667900296415471	0.677323517086276	XP_057842618.1 small ribosomal subunit protein eS25 [Cryptomeria japonica]
g6050	-0.133373936475338	0.0655200580286177	0.677323517086276	NA
g12616	0.133156526133488	0.0657261545444916	0.677323517086276	XP_057839774.2 E3 ubiquitin-protein ligase RSL1 [Cryptomeria japonica]
g33618	-0.121379736348547	0.0593132663514695	0.677323517086276	XP_057816089.1 biotin--protein ligase 2 isoform X1 [Cryptomeria japonica]|XP_057816089.1 biotin--protein ligase 2 isoform X1 [Cryptomeria japonica]
g12604	-0.120794815346575	0.0596664734791409	0.677323517086276	XP_057812887.1 zinc finger protein GIS2 [Cryptomeria japonica]
g6539	0.117327410126248	0.0577234823754152	0.677323517086276	XP_059069799.1 DEAD-box ATP-dependent RNA helicase 15 isoform X1 [Cryptomeria japonica]
g26896	-0.111198724576323	0.0546323421010396	0.677323517086276	XP_057871330.2 glycerophosphodiester phosphodiesterase GDPDL7 [Cryptomeria japonica]|XP_057871330.2 glycerophosphodiester phosphodiesterase GDPDL7 [Cryptomeria japonica]
g3830	0.109616452307634	0.0540017653305535	0.677323517086276	XP_059072311.1 putative disease resistance protein At1g58400, partial [Cryptomeria japonica]
g31477	0.108489192658522	0.0531225743664223	0.677323517086276	XP_057856629.2 vanillin aminotransferase isoform X1 [Cryptomeria japonica]
g21072	-0.103224042105575	0.0504949622235104	0.677323517086276	XP_057850902.1 uncharacterized protein LOC131061305 [Cryptomeria japonica]
g21051	0.0986288811077185	0.048692936702419	0.677323517086276	XP_057850866.1 polyadenylate-binding protein 2 isoform X1 [Cryptomeria japonica]|XP_057850868.1 polyadenylate-binding protein 2 isoform X2 [Cryptomeria japonica]
g17766	-0.0860535601336449	0.0424936141164197	0.677323517086276	XP_057838481.2 glycosyltransferase BC10 isoform X1 [Cryptomeria japonica]|XP_057838481.2 glycosyltransferase BC10 isoform X1 [Cryptomeria japonica]|XP_057838483.2 glycosyltransferase BC10 isoform X2 [Cryptomeria japonica]
g2367	-0.0855176802490342	0.0420903200084297	0.677323517086276	XP_057857799.2 DEK domain-containing chromatin-associated protein 4 [Cryptomeria japonica]
g25895	-0.0827671176825299	0.0404146999298555	0.677323517086276	XP_057866106.1 signal recognition particle subunit SRP54 2 [Cryptomeria japonica]
g15753	1.85357374902393	0.917491641598317	0.677427886603792	XP_057825333.1 dehydrodolichyl diphosphate synthase CPT3 [Cryptomeria japonica]|XP_057825333.1 dehydrodolichyl diphosphate synthase CPT3 [Cryptomeria japonica]
g23871	-1.58023041568892	0.784622329881987	0.677427886603792	XP_059436427.1 two-pore potassium channel 3-like [Corylus avellana]
g9020	-1.09514330382881	0.542251901795189	0.677427886603792	XP_057863858.1 non-specific lipid-transfer protein 1 [Cryptomeria japonica]
g465	1.05735194228279	0.523252675992777	0.677427886603792	NaN
g15887	1.01604502465826	0.503537615766777	0.677427886603792	XP_057837993.2 jasmonate-induced oxygenase 3 [Cryptomeria japonica]
g14901	0.923272173545235	0.45659731280873	0.677427886603792	XP_057852432.2 uncharacterized protein LOC131062727 isoform X2 [Cryptomeria japonica]
g5491	0.729014780144161	0.361760320069827	0.677427886603792	XP_057836478.2 cellulose synthase-like protein E6 [Cryptomeria japonica]
g11124	0.628097221241869	0.311022913992442	0.677427886603792	XP_057840742.2 (+)-neomenthol dehydrogenase isoform X1 [Cryptomeria japonica]|XP_057840742.2 (+)-neomenthol dehydrogenase isoform X1 [Cryptomeria japonica]
g11688	-0.606148944465539	0.300374099515261	0.677427886603792	XP_057812759.1 germin-like protein 5-1 [Cryptomeria japonica]
g9354	0.535716113234529	0.265793394823258	0.677427886603792	NA
g1243	0.494122705920035	0.245278414457508	0.677427886603792	XP_057813892.2 mannan endo-1,4-beta-mannosidase 6 [Cryptomeria japonica]
g12717	0.444416206376392	0.219891400101275	0.677427886603792	XP_057832798.1 uncharacterized protein LOC131043584 [Cryptomeria japonica]|XP_057832798.1 uncharacterized protein LOC131043584 [Cryptomeria japonica]
g22028	0.414143514742979	0.204786981353048	0.677427886603792	XP_057829842.1 probable voltage-gated potassium channel subunit beta isoform X1 [Cryptomeria japonica]
g17170	0.39255882766806	0.194896676845205	0.677427886603792	NA
g21855	-0.368064383772577	0.182696110025687	0.677427886603792	XP_057865156.2 MLO-like protein 4 isoform X1 [Cryptomeria japonica]
g16379	-0.356621917942554	0.176666838626094	0.677427886603792	NA
g22055	0.350969279372779	0.173999173874155	0.677427886603792	XP_057815801.1 uncharacterized protein LOC131029354 [Cryptomeria japonica]
g15667	-0.323948943173756	0.160518720043137	0.677427886603792	XP_057829669.2 uncharacterized protein LOC131040733 isoform X2 [Cryptomeria japonica]
g30217	0.285180369345912	0.141078666169135	0.677427886603792	NA
g20496	-0.275595247458114	0.136686266736246	0.677427886603792	XP_057831078.2 serine/threonine receptor-like kinase NFP [Cryptomeria japonica]
g2216	0.241446408881099	0.119467927776323	0.677427886603792	NA
g6080	-0.209084278617205	0.103488732485755	0.677427886603792	XP_057817230.1 uncharacterized protein LOC131030417 [Cryptomeria japonica]|XP_057817230.1 uncharacterized protein LOC131030417 [Cryptomeria japonica]
g32364	-0.200375655111775	0.0992952539815683	0.677427886603792	XP_057822718.1 probable serine/threonine-protein kinase PBL7 [Cryptomeria japonica]
g12641	-0.196395792474533	0.0973963683519846	0.677427886603792	XP_057865543.1 putative alpha-L-fucosidase 1 isoform X1 [Cryptomeria japonica]
g27213	-0.183105504845434	0.0908106638256995	0.677427886603792	XP_057821399.2 uncharacterized protein LOC131034065 isoform X1 [Cryptomeria japonica]|XP_057821399.2 uncharacterized protein LOC131034065 isoform X1 [Cryptomeria japonica]|XP_057821400.2 uncharacterized protein LOC131034065 isoform X2 [Cryptomeria japonica]
g27642	0.164339921094074	0.0813182172408592	0.677427886603792	XP_057812678.1 uncharacterized protein LOC131026754 [Cryptomeria japonica]|XP_057812678.1 uncharacterized protein LOC131026754 [Cryptomeria japonica]|XP_057812678.1 uncharacterized protein LOC131026754 [Cryptomeria japonica]
g28981	0.149235424549755	0.0741005968820489	0.677427886603792	XP_057822769.2 uncharacterized protein LOC131035147 isoform X1 [Cryptomeria japonica]
g31129	0.145714503522438	0.0723421844245287	0.677427886603792	XP_057834222.2 alpha-L-arabinofuranosidase 1 [Cryptomeria japonica]
g12812	-0.139829694058903	0.0693864150839994	0.677427886603792	XP_057851206.1 O-fucosyltransferase 10 [Cryptomeria japonica]|XP_057851206.1 O-fucosyltransferase 10 [Cryptomeria japonica]
g12573	0.122641088140451	0.060879042827371	0.677427886603792	XP_057838896.1 uncharacterized protein LOC131048838 [Cryptomeria japonica]|XP_057838896.1 uncharacterized protein LOC131048838 [Cryptomeria japonica]
g35196	0.0508830613918803	0.0252536838377156	0.677427886603792	XP_057829913.1 profilin [Cryptomeria japonica]
g18430	1.83723949078276	0.912752899910093	0.678719747260918	XP_057870169.1 uncharacterized protein LOC131076849 [Cryptomeria japonica]
g20238	-0.228500613866982	0.113542127312131	0.678846081041641	XP_057840234.2 basic helix-loop-helix protein A [Cryptomeria japonica]|XP_057840234.2 basic helix-loop-helix protein A [Cryptomeria japonica]|XP_057840234.2 basic helix-loop-helix protein A [Cryptomeria japonica]
g9952	0.169738139752724	0.084386923876498	0.680051924612832	XP_057858686.2 protein trichome birefringence-like 36 [Cryptomeria japonica]
g504	-1.61265341356268	0.804443760618944	0.680285547934055	XP_057869604.1 probable WRKY transcription factor 10 isoform X2 [Cryptomeria japonica]
g7019	-1.31207376725811	0.65308754575495	0.680285547934055	NaN
g24007	0.892558774772617	0.445439445226774	0.680285547934055	XP_059077330.1 caffeic acid 3-O-methyltransferase 1-like [Cryptomeria japonica]
g30123	-0.817751743058215	0.407095773816589	0.680285547934055	NA
g13219	-0.792251003315219	0.395241994584768	0.680285547934055	sp|F4KBY0|GAOXL_ARATH Gibberellin 20-oxidase-like protein OS=Arabidopsis thaliana OX=3702 GN=At5g51310 PE=2 SV=1|sp|F4KBY0|GAOXL_ARATH Gibberellin 20-oxidase-like protein OS=Arabidopsis thaliana OX=3702 GN=At5g51310 PE=2 SV=1|XP_057847349.1 jasmonate-induced oxygenase 4-like [Cryptomeria japonica]|sp|F4KBY0|GAOXL_ARATH Gibberellin 20-oxidase-like protein OS=Arabidopsis thaliana OX=3702 GN=At5g51310 PE=2 SV=1
g10895	-0.621329429641006	0.310004841307873	0.680285547934055	NA
g1029	-0.614943995739257	0.306653026432266	0.680285547934055	NA
g11862	-0.597240526980895	0.297023168483994	0.680285547934055	XP_057855756.2 myb-related protein 330 [Cryptomeria japonica]
g5691	0.588351363883873	0.293413948046805	0.680285547934055	XP_057820062.2 ribonuclease 3 [Cryptomeria japonica]
g22699	0.548683722372637	0.273455278827066	0.680285547934055	XP_057853466.2 uncharacterized protein LOC131063607 [Cryptomeria japonica]
g17657	-0.295799956942454	0.147396059008717	0.680285547934055	XP_057835862.1 triacylglycerol lipase 1 [Cryptomeria japonica]|XP_057835862.1 triacylglycerol lipase 1 [Cryptomeria japonica]
g3053	0.280154294306753	0.139614555337004	0.680285547934055	XP_057835313.2 probable enoyl-CoA hydratase 1, peroxisomal [Cryptomeria japonica]
g16245	-0.268183637159617	0.133523801298164	0.680285547934055	XP_057869643.1 uncharacterized protein LOC131076468 [Cryptomeria japonica]
g14642	-0.253980814010114	0.126745512214739	0.680285547934055	YP_009576010.1 acetyl-CoA carboxylase beta subunit (chloroplast) [Taxus wallichiana]
g15474	0.245451661925927	0.122454850829446	0.680285547934055	XP_057819896.2 3-hydroxyisobutyryl-CoA hydrolase-like protein 1, mitochondrial isoform X1 [Cryptomeria japonica]
g10489	0.189364401227629	0.0944719274560488	0.680285547934055	XP_057869803.2 uncharacterized protein LOC131076577 [Cryptomeria japonica]
g13553	0.178863564780492	0.089093589270747	0.680285547934055	NA
g5950	-0.165034613707214	0.0822620391656354	0.680285547934055	XP_057832594.2 adenylyltransferase and sulfurtransferase MOCS3 [Cryptomeria japonica]|XP_057832594.2 adenylyltransferase and sulfurtransferase MOCS3 [Cryptomeria japonica]
g15965	-0.148746905597489	0.0740791334438909	0.680285547934055	XP_057853690.1 agmatine deiminase [Cryptomeria japonica]
g19584	-0.147473843913735	0.0735711044967187	0.680285547934055	NA
g12843	-0.141565176386753	0.0705056909713838	0.680285547934055	XP_059065583.1 scarecrow-like protein 21 [Cryptomeria japonica]
g4283	0.128738543292932	0.0640637867353119	0.680285547934055	XP_057843086.1 protein Dr1 homolog [Cryptomeria japonica]
g9825	0.124558073176374	0.0620555238732378	0.680285547934055	XP_057853156.1 nudix hydrolase 16, mitochondrial isoform X1 [Cryptomeria japonica]|XP_057853156.1 nudix hydrolase 16, mitochondrial isoform X1 [Cryptomeria japonica]
g27663	-0.116313525880192	0.0579620806847501	0.680285547934055	XP_057812704.1 large ribosomal subunit protein eL24 [Cryptomeria japonica]
g2035	0.0832588153051779	0.0415377324311586	0.680285547934055	XP_057849704.1 ascus wall glucan endo-1,3-beta-D-glucosidase [Cryptomeria japonica]
g12594	0.383841082676237	0.191664519175536	0.681100069258901	XP_057812878.1 probable xyloglucan endotransglucosylase/hydrolase protein 32 [Cryptomeria japonica]
g11069	0.16775913872585	0.0837557463740959	0.681100069258901	XP_059069083.1 ubiquitin-conjugating enzyme E2 7-like [Cryptomeria japonica]
g35954	-0.177780660937554	0.0888070544233359	0.681906643825917	XP_057841516.2 histone H2AX [Cryptomeria japonica]
g9213	0.582309832000498	0.290930638692858	0.681964849511604	XP_057846957.2 pentatricopeptide repeat-containing protein At4g02750 [Cryptomeria japonica]
g22944	-0.649581404563542	0.324689970355791	0.682493525039667	NA
g15573	-0.384640334290868	0.192233772535954	0.682493525039667	NA
g10230	-1.52518127769187	0.763018609986511	0.682582918462831	NA
g17818	0.750830101747978	0.375643319309223	0.682582918462831	sp|Q75N34|DB3S_DIOPO Dioscorin DB3S OS=Dioscorea polystachya OX=55575 GN=DB3S PE=1 SV=1
g8014	-0.543533139326026	0.271923826168619	0.682582918462831	XP_059070974.1 alpha pinene synthase, chloroplastic [Cryptomeria japonica]|XP_059070974.1 alpha pinene synthase, chloroplastic [Cryptomeria japonica]
g19689	-0.468056225958335	0.234050597898752	0.682582918462831	NaN
g32013	-0.153793961622644	0.0769213250951784	0.682582918462831	NA
g33899	0.148777993535093	0.0744241390348734	0.682582918462831	XP_057864710.2 uncharacterized protein LOC131072554 [Cryptomeria japonica]|XP_057864710.2 uncharacterized protein LOC131072554 [Cryptomeria japonica]
g8892	-1.92497898914376	0.964615280185941	0.684574099448849	NA
g33226	0.806754690247318	0.404437374192918	0.684574099448849	XP_057841241.1 universal stress protein PHOS32 [Cryptomeria japonica]|XP_057841241.1 universal stress protein PHOS32 [Cryptomeria japonica]
g9410	-0.60393824566609	0.302497746142233	0.684574099448849	XP_057827099.2 L-type lectin-domain containing receptor kinase IV.2-like [Cryptomeria japonica]|XP_057827099.2 L-type lectin-domain containing receptor kinase IV.2-like [Cryptomeria japonica]
g35932	-0.577749908848079	0.289728029152532	0.684574099448849	NA
g33210	0.438763797054013	0.219875304796007	0.684574099448849	XP_057820482.2 protein IQ-DOMAIN 4 isoform X2 [Cryptomeria japonica]|XP_057820482.2 protein IQ-DOMAIN 4 isoform X2 [Cryptomeria japonica]
g13424	0.437632090861339	0.21921633763805	0.684574099448849	NA
g35224	0.420424309187356	0.210753006286544	0.684574099448849	XP_057839588.1 L-type lectin-domain containing receptor kinase S.1-like [Cryptomeria japonica]
g1785	-0.33337506703415	0.167149400100917	0.684574099448849	NA
g12660	-0.214752641211084	0.107698750162915	0.684574099448849	XP_057832778.1 uncharacterized protein LOC131043577 isoform X1 [Cryptomeria japonica]
g31767	-0.185298751064528	0.0928225037513258	0.684574099448849	XP_057862951.1 uncharacterized protein LOC131069102 isoform X4 [Cryptomeria japonica]
g13187	-0.16025764374468	0.0803378444397587	0.684574099448849	XP_057844879.2 origin of replication complex subunit 1B isoform X1 [Cryptomeria japonica]|XP_057844879.2 origin of replication complex subunit 1B isoform X1 [Cryptomeria japonica]
g23650	-0.138895434402768	0.0695990705034758	0.684574099448849	XP_057852350.1 small ribosomal subunit protein uS7 [Cryptomeria japonica]
g33510	-0.264593094602995	0.132720083583074	0.684737125734855	XP_057849262.2 uncharacterized protein LOC131060158 [Cryptomeria japonica]
g5939	-1.59014188369865	0.798655614814086	0.685793569464105	XP_052113462.1 cell division cycle protein 48 homolog [Arachis duranensis]|XP_052113462.1 cell division cycle protein 48 homolog [Arachis duranensis]
g30204	1.52617118462837	0.767218094735872	0.685793569464105	XP_057825149.2 major strawberry allergen Fra a 1.08 [Cryptomeria japonica]
g21991	-1.13420949415914	0.570397488457322	0.685793569464105	XP_059069250.1 bifunctional isopimaradiene synthase, chloroplastic [Cryptomeria japonica]
g14941	0.487818930517297	0.244828318468959	0.685793569464105	XP_057837766.1 uncharacterized protein LOC131047971 [Cryptomeria japonica]|XP_057837766.1 uncharacterized protein LOC131047971 [Cryptomeria japonica]
g16719	0.371971330168654	0.186839128052354	0.685793569464105	NA
g22674	0.328392603491191	0.165033007208221	0.685793569464105	XP_057861470.1 protein DETOXIFICATION 19 [Cryptomeria japonica]|XP_057861470.1 protein DETOXIFICATION 19 [Cryptomeria japonica]
g33378	-0.325870462091985	0.163880665626814	0.685793569464105	XP_057860784.2 uncharacterized protein LOC131069401 [Cryptomeria japonica]
g9373	-0.292944056853103	0.147211522999806	0.685793569464105	XP_057860214.2 receptor like protein 29 [Cryptomeria japonica]
g27134	-0.289638625016279	0.145694233666536	0.685793569464105	NA
g32362	-0.257015622535764	0.129281089076685	0.685793569464105	XP_057825259.2 probable DNA primase large subunit [Cryptomeria japonica]
g19033	0.245663026342372	0.123500865484198	0.685793569464105	XP_057840012.2 putative pentatricopeptide repeat-containing protein At1g68930 [Cryptomeria japonica]
g31622	-0.217147427462236	0.109000718637033	0.685793569464105	XP_057864125.1 glucan endo-1,3-beta-glucosidase 13 isoform X1 [Cryptomeria japonica]|XP_057864135.1 glucan endo-1,3-beta-glucosidase 13 isoform X2 [Cryptomeria japonica]
g5316	0.132272667366838	0.0664948434496778	0.685793569464105	XP_057830138.2 U11/U12 small nuclear ribonucleoprotein 65 kDa protein [Cryptomeria japonica]
g13519	-0.107870290082126	0.0541630829716242	0.685793569464105	XP_057831048.1 small ribosomal subunit protein uS15 [Cryptomeria japonica]
g30549	0.106923529719367	0.0537272947767962	0.685793569464105	XP_057838545.1 BAG-associated GRAM protein 1 isoform X1 [Cryptomeria japonica]
g12701	0.106736674917437	0.0536898829397403	0.685793569464105	XP_057860491.2 protein SHOOT GRAVITROPISM 6 isoform X11 [Cryptomeria japonica]|XP_057860491.2 protein SHOOT GRAVITROPISM 6 isoform X11 [Cryptomeria japonica]
g20203	0.0854442447854386	0.0429309926313522	0.685793569464105	XP_057819100.2 uncharacterized protein LOC131032181 [Cryptomeria japonica]|XP_057819100.2 uncharacterized protein LOC131032181 [Cryptomeria japonica]|XP_057819100.2 uncharacterized protein LOC131032181 [Cryptomeria japonica]|XP_057819100.2 uncharacterized protein LOC131032181 [Cryptomeria japonica]
g1376	2.11069047023958	1.06730939154053	0.688162163142779	NA
g6234	2.03476627073041	1.02472246370336	0.688162163142779	NA
g20683	1.81533253848246	0.91791849902567	0.688162163142779	NA
g28181	1.29192250897782	0.652256202388411	0.688162163142779	XP_065033070.1 ATP synthase subunit alpha, chloroplastic-like, partial [Musa acuminata AAA Group]|YP_009500217.1 ATP synthase CF1 alpha subunit (chloroplast) [Taxus fuana]
g10437	1.21646593244481	0.613472950309645	0.688162163142779	XP_057853211.2 uncharacterized protein At1g66480-like [Cryptomeria japonica]
g13602	1.18766188855251	0.598904767526577	0.688162163142779	XP_057853595.2 WAT1-related protein At5g07050 isoform X2 [Cryptomeria japonica]
g34257	0.84003092207535	0.42454153410787	0.688162163142779	NA
g21683	-0.839053007195299	0.423569867111492	0.688162163142779	XP_057869433.2 IAA-amino acid hydrolase ILR1-like 5 [Cryptomeria japonica]
g12168	-0.83277588598012	0.420960817751972	0.688162163142779	XP_049931464.1 probable LRR receptor-like serine/threonine-protein kinase At1g05700 [Nymphaea colorata]
g510	0.75308469284701	0.379837460430546	0.688162163142779	XP_057869600.2 protein S40-1 [Cryptomeria japonica]
g21342	0.70549286023249	0.356122878551823	0.688162163142779	NaN
g33130	0.690069354495802	0.348744786413427	0.688162163142779	XP_057819714.1 G-type lectin S-receptor-like serine/threonine-protein kinase SD2-5 [Cryptomeria japonica]|XP_057819230.1 G-type lectin S-receptor-like serine/threonine-protein kinase SD2-5 [Cryptomeria japonica]
g10277	0.528865159702658	0.266955449739614	0.688162163142779	XP_057838742.2 monooxygenase 2 [Cryptomeria japonica]
g3504	0.519440942750328	0.262418010022953	0.688162163142779	XP_057827131.2 protochlorophyllide-dependent translocon component 52, chloroplastic [Cryptomeria japonica]
g35258	-0.333368799619463	0.168452307514157	0.688162163142779	XP_057826660.2 probable receptor-like serine/threonine-protein kinase At5g57670 [Cryptomeria japonica]
g13077	0.290871234157041	0.146474331848218	0.688162163142779	NA
g13206	-0.230161065581528	0.116271215767232	0.688162163142779	XP_059065578.1 NADP-dependent malic enzyme [Cryptomeria japonica]|XP_059065578.1 NADP-dependent malic enzyme [Cryptomeria japonica]|XP_059065578.1 NADP-dependent malic enzyme [Cryptomeria japonica]
g24398	0.229761320809732	0.116117935483598	0.688162163142779	XP_057859877.2 uncharacterized protein LOC131068658 [Cryptomeria japonica]
g21830	-0.226962879429082	0.114750505346491	0.688162163142779	XP_057835917.2 uncharacterized protein LOC131046250 isoform X1 [Cryptomeria japonica]|XP_057835917.2 uncharacterized protein LOC131046250 isoform X1 [Cryptomeria japonica]
g26754	0.225909858798224	0.114235827430985	0.688162163142779	XP_057837164.2 uncharacterized protein LOC131047281 [Cryptomeria japonica]|XP_057837164.2 uncharacterized protein LOC131047281 [Cryptomeria japonica]
g22922	-0.19999665106044	0.100774439263625	0.688162163142779	XP_057866561.2 protein trichome birefringence-like 2 [Cryptomeria japonica]
g8674	-0.183535512013169	0.0925931789313672	0.688162163142779	XP_057839124.2 SNF2 domain-containing protein ENL1 [Cryptomeria japonica]
g17516	-0.179191854472408	0.0905797870676269	0.688162163142779	XP_057841040.1 dual specificity protein phosphatase PHS1 isoform X1 [Cryptomeria japonica]
g21878	-0.178502928029078	0.0899898730518327	0.688162163142779	XP_057840462.1 uncharacterized protein LOC131050277 [Cryptomeria japonica]
g22333	-0.174985093172087	0.0881294947347545	0.688162163142779	XP_057868768.1 microtubule-associated protein RP/EB family member 1A [Cryptomeria japonica]
g16273	0.161314929432682	0.0815407115986071	0.688162163142779	XP_057851804.2 uncharacterized protein LOC131061989 isoform X2 [Cryptomeria japonica]|XP_057851804.2 uncharacterized protein LOC131061989 isoform X2 [Cryptomeria japonica]
g20167	-0.151797934270499	0.0765950328087277	0.688162163142779	XP_057850567.1 AT-hook motif nuclear-localized protein 10 isoform X2 [Cryptomeria japonica]|XP_057850566.1 AT-hook motif nuclear-localized protein 10 isoform X1 [Cryptomeria japonica]
g11261	0.144187055798568	0.0726955693702695	0.688162163142779	XP_059065900.1 uncharacterized protein LOC131857394 [Cryptomeria japonica]|XP_059065900.1 uncharacterized protein LOC131857394 [Cryptomeria japonica]
g33373	-0.124415887260255	0.062787375378434	0.688162163142779	XP_057860804.2 telomere repeat-binding factor 1 isoform X3 [Cryptomeria japonica]
g608	0.118545037437341	0.0597900966543727	0.688162163142779	XP_057857463.1 probable NAD(P)H dehydrogenase (quinone) FQR1-like 2 [Cryptomeria japonica]
g11072	-0.0992267095351886	0.0500618672172211	0.688162163142779	XP_057824030.2 uncharacterized protein LOC131036203 [Cryptomeria japonica]
g11733	1.83332143504864	0.928317617089027	0.689015036302524	XP_059068089.1 molybdenum cofactor sulfurase [Cryptomeria japonica]
g1565	1.60723645835388	0.813394966291889	0.689015036302524	XP_057872014.2 protein PAL OF QUIRKY [Cryptomeria japonica]
g5500	1.57617213164823	0.798128002372065	0.689015036302524	XP_059077442.1 cysteine-rich receptor-like protein kinase 42 isoform X1 [Cryptomeria japonica]|XP_059077442.1 cysteine-rich receptor-like protein kinase 42 isoform X1 [Cryptomeria japonica]
g30587	0.60154818422135	0.304384103349153	0.689015036302524	XP_057872282.2 protein NRT1/ PTR FAMILY 8.1 [Cryptomeria japonica]
g5910	-0.473964214156328	0.239954738341695	0.689015036302524	NA
g27434	0.330538839487471	0.167246007187212	0.689015036302524	XP_057852178.1 uncharacterized protein LOC131062519 isoform X1 [Cryptomeria japonica]|XP_057852178.1 uncharacterized protein LOC131062519 isoform X1 [Cryptomeria japonica]
g3483	-0.241873979601003	0.12248258714861	0.689015036302524	XP_057827215.2 IRK-interacting protein isoform X2 [Cryptomeria japonica]
g8758	0.128068063989552	0.0648395415052047	0.689015036302524	XP_057823540.2 uncharacterized protein LOC131035831 [Cryptomeria japonica]|XP_057823540.2 uncharacterized protein LOC131035831 [Cryptomeria japonica]
g15840	1.90437342189046	0.966129160154112	0.690841998268948	XP_057835445.2 methyltransferase FGSG_00040 [Cryptomeria japonica]
g18991	0.48712478742001	0.246874881130084	0.690841998268948	XP_059068285.1 putative pentatricopeptide repeat-containing protein At3g49142 [Cryptomeria japonica]
g31860	-0.483582968386435	0.245198026338283	0.690841998268948	XP_057817280.2 polyamine oxidase 7 [Cryptomeria japonica]|XP_057817280.2 polyamine oxidase 7 [Cryptomeria japonica]
g32170	-0.389382005504581	0.197530210648243	0.690841998268948	XP_057853836.1 uncharacterized protein LOC131063901 [Cryptomeria japonica]
g24346	-0.341554004977223	0.173308054947274	0.690841998268948	XP_057845424.2 anamorsin homolog 1 [Cryptomeria japonica]
g10635	-0.337987745021664	0.171396559940031	0.690841998268948	XP_057815411.2 uncharacterized protein LOC131029036 [Cryptomeria japonica]
g35155	-0.255738578991927	0.129628009932223	0.690841998268948	XP_057827424.2 uncharacterized protein LOC131038881 [Cryptomeria japonica]
g35123	-0.214371433527108	0.108765294590338	0.690841998268948	XP_057813738.2 pentatricopeptide repeat-containing protein At2g15630, mitochondrial [Cryptomeria japonica]|XP_057813738.2 pentatricopeptide repeat-containing protein At2g15630, mitochondrial [Cryptomeria japonica]
g13309	-0.212591562533873	0.107854155195507	0.690841998268948	XP_057832977.2 protein FIZZY-RELATED 3 [Cryptomeria japonica]
g2571	0.184561089958679	0.0936108708329831	0.690841998268948	XP_057868860.1 phosphatidylinositol 4-kinase gamma 6 [Cryptomeria japonica]|XP_057868860.1 phosphatidylinositol 4-kinase gamma 6 [Cryptomeria japonica]
g22807	0.24745934346716	0.125602129587302	0.690969002019286	NaN
g7400	-0.0668569093749132	0.0339350020770398	0.690969002019286	XP_057847510.2 ubiquitin-like domain-containing protein CIP73 isoform X6 [Cryptomeria japonica]|XP_057847510.2 ubiquitin-like domain-containing protein CIP73 isoform X6 [Cryptomeria japonica]|XP_057847510.2 ubiquitin-like domain-containing protein CIP73 isoform X6 [Cryptomeria japonica]|XP_057847510.2 ubiquitin-like domain-containing protein CIP73 isoform X6 [Cryptomeria japonica]|XP_057847510.2 ubiquitin-like domain-containing protein CIP73 isoform X6 [Cryptomeria japonica]|XP_057847510.2 ubiquitin-like domain-containing protein CIP73 isoform X6 [Cryptomeria japonica]
g11884	-2.38382313506972	1.21085746313094	0.691311105709202	NA
g19051	-0.961779884472574	0.48858865971228	0.691311105709202	XP_057853329.1 lachrymatory-factor synthase [Cryptomeria japonica]
g1659	0.62107768877786	0.315530911342472	0.691311105709202	XP_057838649.2 beta-glucosidase 40 isoform X1 [Cryptomeria japonica]|XP_057838649.2 beta-glucosidase 40 isoform X1 [Cryptomeria japonica]|XP_057839738.2 beta-glucosidase 40 isoform X1 [Cryptomeria japonica]
g31379	0.154391563343261	0.0784309726896503	0.691311105709202	XP_057849066.1 amino acid transporter AVT3A [Cryptomeria japonica]
g1984	0.137194091300836	0.0697140187753501	0.691311105709202	XP_057853784.2 uncharacterized protein LOC131063847 [Cryptomeria japonica]
g11214	0.0996619283074606	0.0506374377453684	0.691311105709202	XP_057824570.1 scarecrow-like protein 9 [Cryptomeria japonica]
g16251	0.0945761619273534	0.0480445984759628	0.691311105709202	XP_057867688.1 NAD-dependent malic enzyme 62 kDa isoform, mitochondrial [Cryptomeria japonica]|XP_057867688.1 NAD-dependent malic enzyme 62 kDa isoform, mitochondrial [Cryptomeria japonica]
g3498	0.164002680393794	0.0833852765178702	0.691802808552442	XP_057827162.2 cysteine synthase, chloroplastic/chromoplastic isoform X1 [Cryptomeria japonica]|XP_057827162.2 cysteine synthase, chloroplastic/chromoplastic isoform X1 [Cryptomeria japonica]
g34300	-0.1521140503218	0.0773358692219584	0.691802808552442	XP_057866001.1 uncharacterized protein LOC131073562 isoform X1 [Cryptomeria japonica]
g11562	-0.111667104828372	0.0567755044631737	0.691802808552442	XP_057831193.2 probable GTP-binding protein OBGM, mitochondrial [Cryptomeria japonica]
g11189	0.23296019856635	0.118465906610728	0.691883675699697	XP_057826756.1 uncharacterized protein LOC131038363 isoform X1 [Cryptomeria japonica]
g16883	1.99355890894186	1.01410370706401	0.692010549044035	XP_057825149.2 major strawberry allergen Fra a 1.08 [Cryptomeria japonica]
g14409	-0.263639260764571	0.134110003660496	0.692010549044035	XP_057818863.1 transcription factor IIIB 60 kDa subunit isoform X1 [Cryptomeria japonica]
g10424	1.0356395886121	0.528085540921004	0.692133071516539	XP_057853230.1 uncharacterized protein At1g66480 [Cryptomeria japonica]
g29645	0.793248430647184	0.404273944910063	0.692133071516539	XP_057864903.1 36.4 kDa proline-rich protein-like [Cryptomeria japonica]
g187	-0.595744722980156	0.303840019885187	0.692133071516539	XP_057823245.2 non-functional NADPH-dependent codeinone reductase 2 [Cryptomeria japonica]
g11199	-0.536305082972171	0.273318821440447	0.692133071516539	XP_057824492.2 probable CoA ligase CCL12 isoform X1 [Cryptomeria japonica]|XP_057824492.2 probable CoA ligase CCL12 isoform X1 [Cryptomeria japonica]
g4123	0.411862024747143	0.210027310793289	0.692133071516539	XP_057846495.1 GDSL esterase/lipase 6 [Cryptomeria japonica]|XP_057846495.1 GDSL esterase/lipase 6 [Cryptomeria japonica]
g21861	-0.303825351611017	0.154685237847224	0.692133071516539	XP_057822163.2 endo-1,4-beta-xylanase 5 [Cryptomeria japonica]|XP_057822163.2 endo-1,4-beta-xylanase 5 [Cryptomeria japonica]
g34068	0.281799890464956	0.143476612406598	0.692133071516539	XP_057864751.2 BAG family molecular chaperone regulator 5, mitochondrial isoform X1 [Cryptomeria japonica]
g8689	0.259533492532414	0.132313440646712	0.692133071516539	XP_057833809.1 uncharacterized protein LOC131044496 [Cryptomeria japonica]
g35528	0.243323333536358	0.123943959103621	0.692133071516539	XP_011046600.1 PREDICTED: mannosyl-oligosaccharide 1,2-alpha-mannosidase MNS1 [Populus euphratica]
g33693	-0.24226695250837	0.123364780996799	0.692133071516539	XP_057841599.2 uncharacterized protein LOC131051210 [Cryptomeria japonica]
g32861	-0.226950024260994	0.115479225980248	0.692133071516539	XP_057813361.1 endoglucanase 8 [Cryptomeria japonica]|XP_057813361.1 endoglucanase 8 [Cryptomeria japonica]|XP_057813361.1 endoglucanase 8 [Cryptomeria japonica]|XP_057813361.1 endoglucanase 8 [Cryptomeria japonica]
g18971	-0.221301594631086	0.11285746594629	0.692133071516539	XP_057866331.2 uncharacterized protein LOC131073832 isoform X1 [Cryptomeria japonica]
g8759	-0.2057161521981	0.104872166260111	0.692133071516539	XP_057823529.2 uncharacterized protein LOC131035820 isoform X2 [Cryptomeria japonica]
g11943	0.151299480804654	0.0770546398832423	0.692133071516539	XP_059072437.1 protein TORNADO 2-like [Cryptomeria japonica]
g21796	-0.149572214396238	0.0761281003708738	0.692133071516539	XP_057826597.2 AT-hook motif nuclear-localized protein 10 [Cryptomeria japonica]
g10798	-0.10349248787052	0.0527567032368959	0.692133071516539	XP_057821210.1 thioredoxin domain-containing protein PLP3A isoform X1 [Cryptomeria japonica]
g19678	0.0874062742298397	0.044547731484284	0.692133071516539	XP_057844075.1 ethylene receptor isoform X1 [Cryptomeria japonica]
g21019	0.0808908619552714	0.0411808735140133	0.692133071516539	XP_057850776.2 uncharacterized protein LOC131061245 isoform X1 [Cryptomeria japonica]|XP_057850776.2 uncharacterized protein LOC131061245 isoform X1 [Cryptomeria japonica]|XP_057850776.2 uncharacterized protein LOC131061245 isoform X1 [Cryptomeria japonica]
g30114	-1.58969636346526	0.811004689775285	0.692140744081749	NA
g5938	-0.146914669858239	0.0749423286237587	0.692140744081749	XP_057821293.2 protein NETWORKED 1D [Cryptomeria japonica]|XP_057821293.2 protein NETWORKED 1D [Cryptomeria japonica]
g17340	-1.45508252891742	0.743310988183119	0.692309040401832	sp|C3RSF5|PIN_CHAFM Alpha pinene synthase, chloroplastic OS=Chamaecyparis formosensis OX=187461 GN=Pin PE=1 SV=1|sp|C3RSF5|PIN_CHAFM Alpha pinene synthase, chloroplastic OS=Chamaecyparis formosensis OX=187461 GN=Pin PE=1 SV=1
g1205	-1.29291586528581	0.661081470756646	0.692309040401832	NA
g11867	0.79191259915851	0.404618165375443	0.692309040401832	XP_057845175.1 uncharacterized protein LOC131054646 [Cryptomeria japonica]|XP_057845175.1 uncharacterized protein LOC131054646 [Cryptomeria japonica]
g13421	0.626182785416725	0.320241815504	0.692309040401832	sp|O22798|NAC41_ARATH NAC domain-containing protein 41 OS=Arabidopsis thaliana OX=3702 GN=NAC041 PE=2 SV=1
g33220	-0.610320633602534	0.312122734738299	0.692309040401832	XP_057845584.2 protein EDS1 [Cryptomeria japonica]
g35934	-0.568757297959892	0.29075219304051	0.692309040401832	XP_057845961.1 probable carboxylesterase 18 [Cryptomeria japonica]
g3063	0.305383707476854	0.155861317368043	0.692309040401832	XP_057835304.2 uncharacterized protein LOC131045730 isoform X1 [Cryptomeria japonica]|XP_057835304.2 uncharacterized protein LOC131045730 isoform X1 [Cryptomeria japonica]
g19501	-0.27804093980124	0.141937424954585	0.692309040401832	NA
g18608	-0.272697765795348	0.139272418406302	0.692309040401832	XP_057844354.2 uncharacterized protein LOC131053735 [Cryptomeria japonica]
g30460	0.243564739474624	0.124386691600647	0.692309040401832	XP_057866733.1 universal stress protein A-like protein [Cryptomeria japonica]
g2867	0.207146039283544	0.105714598238066	0.692309040401832	NA
g23503	0.205101988009854	0.104859587536093	0.692309040401832	XP_057829507.2 disease resistance protein RPV1 isoform X3 [Cryptomeria japonica]
g31995	0.19577735714063	0.0999996647352095	0.692309040401832	XP_057820183.1 truncated transcription factor CAULIFLOWER A isoform X6 [Cryptomeria japonica]|XP_057820207.1 agamous-like MADS-box protein AGL8 homolog isoform X1 [Cryptomeria japonica]|XP_057820207.1 agamous-like MADS-box protein AGL8 homolog isoform X1 [Cryptomeria japonica]|XP_057820183.1 truncated transcription factor CAULIFLOWER A isoform X6 [Cryptomeria japonica]
g30977	-0.166727415666332	0.0852163338631461	0.692309040401832	XP_057819206.2 ABC transporter G family member 11 [Cryptomeria japonica]|XP_057819206.2 ABC transporter G family member 11 [Cryptomeria japonica]
g24590	-0.147024150184309	0.0751750998560429	0.692309040401832	XP_057824099.1 large ribosomal subunit protein uL23 [Cryptomeria japonica]
g16425	-0.120961303572093	0.0618519688146782	0.692309040401832	XP_057846382.1 proteasome subunit alpha type-5 [Cryptomeria japonica]
g1904	-0.119783198556867	0.0611504550102673	0.692309040401832	XP_057837384.1 putative ABC1 protein At2g40090 [Cryptomeria japonica]|XP_057837384.1 putative ABC1 protein At2g40090 [Cryptomeria japonica]
g6838	0.172348122749222	0.0881660370721001	0.692720857325117	XP_057830009.2 uncharacterized protein LOC131041053 isoform X1 [Cryptomeria japonica]
g26762	0.492763698330345	0.252166023730905	0.692943997544562	NA
g24912	-0.231890130116257	0.118661940840909	0.692943997544562	XP_059063468.1 uncharacterized protein LOC131048182 isoform X1 [Cryptomeria japonica]
g622	-3.87666253971804	1.98578391902457	0.694708963379611	sp|Q8H2B5|BAPT_TAXCU Baccatin III:3-amino-3-phenylpropanoyltransferase OS=Taxus cuspidata OX=99806 GN=BAPT PE=1 SV=1
g10002	0.288063097004094	0.147537858379928	0.694708963379611	XP_057835067.1 uncharacterized protein LOC131045501 isoform X4 [Cryptomeria japonica]
g18665	-0.141308513797344	0.0723808929675516	0.694708963379611	XP_057829370.1 uncharacterized protein LOC131040453 isoform X1 [Cryptomeria japonica]|XP_057829370.1 uncharacterized protein LOC131040453 isoform X1 [Cryptomeria japonica]
g1182	0.896120237677793	0.459153964327535	0.694889092345946	XP_008791068.2 GEM-like protein 5 [Phoenix dactylifera]
g28793	-0.146820859800373	0.0752330761788636	0.694889092345946	XP_057839968.1 pathogenesis-related homeodomain protein isoform X1 [Cryptomeria japonica]
g33232	0.149885058702724	0.0768208213811682	0.695168650998716	XP_057841224.2 ubiquitin carboxyl-terminal hydrolase 2 isoform X1 [Cryptomeria japonica]
g32464	1.33711649562296	0.686563904414718	0.697887002187861	NA
g2921	-0.74281289934384	0.381325989040744	0.697887002187861	sp|Q9FPW3|DBBT_TAXCU 2-alpha-hydroxytaxane 2-O-benzoyltransferase OS=Taxus cuspidata OX=99806 PE=1 SV=1
g8905	0.617062993905045	0.316797178712955	0.697887002187861	NaN
g7155	-0.258772382078235	0.132884358888026	0.697887002187861	XP_057818448.2 TATA-box-binding protein 2 isoform X1 [Cryptomeria japonica]
g21282	0.203092777102343	0.104244749944639	0.697887002187861	XP_057823517.1 probable sucrose-phosphate synthase 2 [Cryptomeria japonica]
g30340	-0.197388948208918	0.101337031505223	0.697887002187861	XP_057815214.2 dihydrolipoyllysine-residue acetyltransferase component 4 of pyruvate dehydrogenase complex, chloroplastic [Cryptomeria japonica]
g11275	0.111296052136219	0.0571560772106443	0.697887002187861	XP_059073205.1 uncharacterized protein At1g01500 [Cryptomeria japonica]
g31542	0.0796584838501218	0.0408811166545509	0.697887002187861	XP_057852269.1 uncharacterized protein LOC131062597 isoform X2 [Cryptomeria japonica]|XP_057852269.1 uncharacterized protein LOC131062597 isoform X2 [Cryptomeria japonica]|XP_057852269.1 uncharacterized protein LOC131062597 isoform X2 [Cryptomeria japonica]|XP_057852269.1 uncharacterized protein LOC131062597 isoform X2 [Cryptomeria japonica]|XP_057852269.1 uncharacterized protein LOC131062597 isoform X2 [Cryptomeria japonica]|XP_057852269.1 uncharacterized protein LOC131062597 isoform X2 [Cryptomeria japonica]|XP_057852269.1 uncharacterized protein LOC131062597 isoform X2 [Cryptomeria japonica]
g315	1.29698872861343	0.666469231123137	0.699110540561504	XP_057867483.1 glucan endo-1,3-beta-glucosidase [Cryptomeria japonica]
g12788	0.153501080883194	0.0788831319861334	0.699110540561504	XP_057834704.1 cleavage and polyadenylation specificity factor subunit 3-II isoform X1 [Cryptomeria japonica]
g10594	2.18149652965006	1.12189720973838	0.699213609385608	NA
g12563	1.05102380087852	0.540585646727582	0.699213609385608	XP_057832874.2 hydroquinone glucosyltransferase [Cryptomeria japonica]|XP_057832874.2 hydroquinone glucosyltransferase [Cryptomeria japonica]
g32045	-0.284777824463646	0.146472170317954	0.699213609385608	XP_057823803.1 LOB domain-containing protein 15 [Cryptomeria japonica]
g13445	-0.203376462492322	0.104605186982517	0.699213609385608	XP_057862831.1 dof zinc finger protein DOF5.1 isoform X3 [Cryptomeria japonica]
g28971	0.168287300531993	0.0865315760009829	0.699213609385608	NA
g27910	-0.110577772878984	0.0568510293423056	0.699213609385608	XP_057831701.2 enhancer of mRNA-decapping protein 4 isoform X2 [Cryptomeria japonica]
g7798	0.499251671359431	0.256892064275939	0.699627599359946	XP_057818434.1 uncharacterized protein LOC131031356 [Cryptomeria japonica]
g24024	0.374074945161928	0.192479355447557	0.699627599359946	XP_057835063.2 F-box/LRR-repeat protein 13 [Cryptomeria japonica]
g11791	-0.268480919729283	0.138175120972353	0.699805306098811	XP_057831968.1 mitotic checkpoint protein BUB3.1 isoform X1 [Cryptomeria japonica]|XP_057831968.1 mitotic checkpoint protein BUB3.1 isoform X1 [Cryptomeria japonica]
g15863	-0.602260431937369	0.310051950054367	0.700335471959916	XP_057826563.1 protein DETOXIFICATION 33 [Cryptomeria japonica]
g4151	2.38082843094419	1.22992494975675	0.700628782935732	sp|P10978|POLX_TOBAC Retrovirus-related Pol polyprotein from transposon TNT 1-94 OS=Nicotiana tabacum OX=4097 PE=2 SV=1
g11095	-1.34661542148367	0.695517331978568	0.700628782935732	XP_057840604.1 expansin-A1 isoform X2 [Cryptomeria japonica]|XP_057840598.1 expansin-A10 isoform X1 [Cryptomeria japonica]|XP_057840604.1 expansin-A1 isoform X2 [Cryptomeria japonica]
g6186	0.941831360285686	0.486308725469504	0.700628782935732	XP_060175475.1 mitochondrial adenine nucleotide transporter ADNT1-like isoform X2 [Lycium barbarum]
g7247	-0.860544418942042	0.44456277475749	0.700628782935732	NA
g24859	-0.808352873102642	0.41746632491714	0.700628782935732	XP_057849992.1 transcription factor FER-LIKE IRON DEFICIENCY-INDUCED TRANSCRIPTION FACTOR [Cryptomeria japonica]
g12169	-0.631630261199034	0.32616003764985	0.700628782935732	XP_057861598.2 probable LRR receptor-like serine/threonine-protein kinase At1g67720 isoform X3 [Cryptomeria japonica]|XP_059065439.1 probable LRR receptor-like serine/threonine-protein kinase At1g67720 isoform X4 [Cryptomeria japonica]
g8073	0.552512232992646	0.28510189452509	0.700628782935732	XP_057865696.2 low-temperature-induced 65 kDa protein [Cryptomeria japonica]|XP_057865696.2 low-temperature-induced 65 kDa protein [Cryptomeria japonica]
g10320	0.400005129463412	0.20657643321008	0.700628782935732	XP_057865776.2 photosynthetic NDH subunit of subcomplex B 4, chloroplastic isoform X1 [Cryptomeria japonica]
g34975	-0.399242167911147	0.205860366335617	0.700628782935732	XP_057821961.1 (S)-coclaurine N-methyltransferase isoform X1 [Cryptomeria japonica]|XP_057821961.1 (S)-coclaurine N-methyltransferase isoform X1 [Cryptomeria japonica]
g19783	0.351010862627126	0.180828121650633	0.700628782935732	XP_059075195.1 uncharacterized protein LOC131875175 [Cryptomeria japonica]|XP_059075193.1 uncharacterized protein LOC131875173 [Cryptomeria japonica]|XP_059075195.1 uncharacterized protein LOC131875175 [Cryptomeria japonica]
g26781	0.322386615372719	0.16642342820686	0.700628782935732	XP_057850443.2 uncharacterized protein LOC131060970 [Cryptomeria japonica]
g4860	0.286138944843317	0.147735348214989	0.700628782935732	NA
g25679	-0.2723963958019	0.14045021997259	0.700628782935732	NaN|XP_042466909.1 protodermal factor 1-like [Zingiber officinale]
g9695	0.192841722606724	0.0995948913171436	0.700628782935732	XP_057815303.1 chlorophyll synthase, chloroplastic [Cryptomeria japonica]
g7413	-0.187475993817125	0.0966845937480985	0.700628782935732	XP_057847488.2 probable serine/threonine-protein kinase At1g01540 [Cryptomeria japonica]
g25669	-0.177674441437479	0.0915590044086625	0.700628782935732	XP_057840759.1 cytochrome c [Cryptomeria japonica]
g11446	-0.17064759982501	0.0880332831035361	0.700628782935732	XP_057852975.1 serine/arginine-rich SC35-like splicing factor SCL33 [Cryptomeria japonica]
g35212	0.164833513365712	0.0849455254749029	0.700628782935732	XP_057829887.2 ACT domain-containing protein ACR11 [Cryptomeria japonica]
g292	0.15754706487847	0.0812353725930309	0.700628782935732	XP_059072999.1 uncharacterized protein LOC131040363 isoform X2 [Cryptomeria japonica]|XP_059072998.1 uncharacterized protein LOC131040363 isoform X1 [Cryptomeria japonica]|XP_059072998.1 uncharacterized protein LOC131040363 isoform X1 [Cryptomeria japonica]
g12777	-0.15286867979965	0.0789336134645151	0.700628782935732	XP_057862530.1 uncharacterized protein C12B10.15c [Cryptomeria japonica]
g15332	0.151906760287407	0.0783886492129052	0.700628782935732	XP_057824395.1 single-stranded DNA-binding protein WHY1, chloroplastic isoform X1 [Cryptomeria japonica]
g23671	0.124509581473552	0.0643289692814519	0.700628782935732	XP_057819936.1 uncharacterized protein LOC131032870 [Cryptomeria japonica]|XP_057819936.1 uncharacterized protein LOC131032870 [Cryptomeria japonica]
g8624	-0.113583019320201	0.0585271895204045	0.700628782935732	XP_057838244.1 uncharacterized protein LOC131048341 [Cryptomeria japonica]
g8614	-0.102407553272764	0.0528145762051139	0.700628782935732	XP_057865440.1 uncharacterized protein LOC131073093 isoform X1 [Cryptomeria japonica]|XP_057865440.1 uncharacterized protein LOC131073093 isoform X1 [Cryptomeria japonica]|XP_057865440.1 uncharacterized protein LOC131073093 isoform X1 [Cryptomeria japonica]
g18768	-0.0774070967239801	0.0398700095744739	0.700628782935732	XP_057854702.2 eukaryotic translation initiation factor 3 subunit C [Cryptomeria japonica]
g746	0.395858777153886	0.204588675932048	0.701187554850379	XP_057844818.1 formate dehydrogenase, mitochondrial isoform X1 [Cryptomeria japonica]|XP_057844818.1 formate dehydrogenase, mitochondrial isoform X1 [Cryptomeria japonica]|XP_057844818.1 formate dehydrogenase, mitochondrial isoform X1 [Cryptomeria japonica]|XP_057844818.1 formate dehydrogenase, mitochondrial isoform X1 [Cryptomeria japonica]
g22522	-0.162652141998257	0.0841419440032096	0.703316258982261	XP_057868505.2 uncharacterized protein LOC131075671 [Cryptomeria japonica]
g32840	-0.130223556051147	0.0673667235278249	0.703316258982261	XP_057813337.2 peptide-N4-(N-acetyl-beta-glucosaminyl)asparagine amidase A [Cryptomeria japonica]
g10944	-0.219614533142198	0.113649505383879	0.703534315138902	XP_057817743.2 pentatricopeptide repeat-containing protein At3g12770 isoform X2 [Cryptomeria japonica]
g32799	-0.093512787743891	0.0483898900480438	0.703534315138902	NA
g18287	-0.283015080940706	0.146508003934374	0.704047441545455	XP_059063138.1 helicase and polymerase-containing protein TEBICHI isoform X2 [Cryptomeria japonica]
g14232	0.127632366358928	0.066084402224965	0.704047441545455	XP_057870412.1 DNA-directed RNA polymerase III subunit 1 isoform X1 [Cryptomeria japonica]
g11165	-0.114578891817003	0.0593283896081436	0.704047441545455	XP_057861404.1 large ribosomal subunit protein uL15x [Cryptomeria japonica]
g16597	1.61770592813098	0.837960980932967	0.704154336999348	XP_057872276.1 ribulose bisphosphate carboxylase/oxygenase activase, chloroplastic isoform X2 [Cryptomeria japonica]|sp|P93431|RCA_ORYSJ Ribulose bisphosphate carboxylase/oxygenase activase, chloroplastic OS=Oryza sativa subsp. japonica OX=39947 GN=RCA PE=1 SV=2|XP_057872276.1 ribulose bisphosphate carboxylase/oxygenase activase, chloroplastic isoform X2 [Cryptomeria japonica]
g16657	0.907808483961479	0.470335197094962	0.704154336999348	XP_021901667.1 actin-related protein 2/3 complex subunit 2A [Carica papaya]|XP_020249952.1 actin-related protein 2/3 complex subunit 2A-like [Asparagus officinalis]
g25637	-0.154429550768816	0.0800093647498627	0.704154336999348	XP_057860561.1 uncharacterized protein LOC131069218 isoform X3 [Cryptomeria japonica]|XP_057860561.1 uncharacterized protein LOC131069218 isoform X3 [Cryptomeria japonica]|XP_057860559.1 uncharacterized protein LOC131069218 isoform X1 [Cryptomeria japonica]|XP_057860561.1 uncharacterized protein LOC131069218 isoform X3 [Cryptomeria japonica]|XP_057860559.1 uncharacterized protein LOC131069218 isoform X1 [Cryptomeria japonica]|XP_057860559.1 uncharacterized protein LOC131069218 isoform X1 [Cryptomeria japonica]
g10273	-0.12261046949109	0.0635226978816091	0.704154336999348	XP_057823822.2 2,3-bisphosphoglycerate-dependent phosphoglycerate mutase 1 [Cryptomeria japonica]|XP_057823822.2 2,3-bisphosphoglycerate-dependent phosphoglycerate mutase 1 [Cryptomeria japonica]
g9518	1.64911844866795	0.85586825544306	0.704383699026473	NaN
g7392	-1.3249450230528	0.68707838041034	0.704383699026473	XP_059075972.1 cysteine-rich receptor-like protein kinase 15 isoform X2 [Cryptomeria japonica]
g16285	0.306893586556092	0.159289276083978	0.704383699026473	XP_020256779.1 uncharacterized protein LOC109833499 [Asparagus officinalis]
g8249	0.239933832589861	0.124472986222154	0.704383699026473	XP_057865093.2 RNA-dependent RNA polymerase 6 [Cryptomeria japonica]
g31612	-0.195073363343047	0.101153149972622	0.704383699026473	XP_057864399.2 protein BREAST CANCER SUSCEPTIBILITY 1 homolog isoform X2 [Cryptomeria japonica]
g16283	0.1825595734391	0.0946466792235685	0.704383699026473	XP_057855674.1 phytosulfokine receptor 2 [Cryptomeria japonica]
g22960	-0.181090109797867	0.0940110316453805	0.704383699026473	XP_057856123.2 uncharacterized protein LOC131065578 isoform X1 [Cryptomeria japonica]
g16297	-0.175747011149951	0.0910962539304737	0.704383699026473	sp|Q940M4|OCT7_ARATH Organic cation/carnitine transporter 7 OS=Arabidopsis thaliana OX=3702 GN=OCT7 PE=2 SV=1
g19187	0.169527459309589	0.0879246255983151	0.704383699026473	XP_057863293.1 dnaJ protein homolog ANJ1 [Cryptomeria japonica]
g6663	0.163718217474924	0.0849528399870758	0.704383699026473	XP_057824955.2 telomere repeat-binding factor 1 [Cryptomeria japonica]
g33236	0.156574424800196	0.0812793595914126	0.704383699026473	XP_057848317.1 NEDD8-specific protease 1 [Cryptomeria japonica]
g31483	-0.127085677079547	0.0659460445539471	0.704383699026473	XP_057851887.1 uncharacterized protein LOC131062283 [Cryptomeria japonica]
g9909	0.105196889687672	0.054531535683874	0.704383699026473	XP_057828169.2 HVA22-like protein a [Cryptomeria japonica]
g18072	0.0683153249329303	0.0354249388981904	0.704383699026473	XP_057837831.1 probable E3 ubiquitin-protein ligase ARI8 isoform X3 [Cryptomeria japonica]|XP_057837829.1 probable E3 ubiquitin-protein ligase ARI8 isoform X1 [Cryptomeria japonica]|XP_057837829.1 probable E3 ubiquitin-protein ligase ARI8 isoform X1 [Cryptomeria japonica]
g3814	0.595468462954735	0.309244578455531	0.705101035049928	XP_057873031.2 pentatricopeptide repeat-containing protein At3g24000, mitochondrial-like [Cryptomeria japonica]|XP_057870776.1 pentatricopeptide repeat-containing protein At5g16860 isoform X1 [Cryptomeria japonica]
g25806	0.28878631073953	0.149999529632744	0.705174553009329	NA
g9624	0.540447666224861	0.28085474274192	0.705862057618883	XP_059063832.1 acyltransferase GLAUCE-like [Cryptomeria japonica]
g22505	-0.110674111029019	0.0575103897228403	0.705862057618883	XP_057822692.2 uncharacterized protein LOC131035082 [Cryptomeria japonica]
g7637	0.471050623013646	0.244874204154353	0.70631327049772	XP_057819764.2 auxin-responsive protein SAUR72 [Cryptomeria japonica]
g27300	0.138679102605848	0.0720976565518254	0.70631327049772	XP_057863966.2 uncharacterized protein LOC131071985 [Cryptomeria japonica]
g23048	1.70494723247618	0.887677883887162	0.707905522882377	XP_057855961.2 F-box/kelch-repeat protein At1g23390 [Cryptomeria japonica]
g24206	1.18434167641666	0.617113976788054	0.707905522882377	XP_022145997.1 endoglucanase 6-like [Momordica charantia]
g4821	1.09041486441175	0.568040500505601	0.707905522882377	XP_059064465.1 casparian strip membrane protein 1-like [Cryptomeria japonica]
g21901	0.977854641508298	0.509328733379715	0.707905522882377	XP_057874195.2 probable calcium-binding protein CML10 [Cryptomeria japonica]
g15805	0.920672482567024	0.479660346682146	0.707905522882377	XP_059077548.1 chaperone protein dnaJ 20, chloroplastic-like [Cryptomeria japonica]
g8885	0.881350168088684	0.45918895805874	0.707905522882377	XP_057822148.2 protein NRT1/ PTR FAMILY 5.10 [Cryptomeria japonica]
g16386	0.728972906404583	0.379531276078406	0.707905522882377	NA
g11208	0.605502694253884	0.315520717034705	0.707905522882377	NA
g30948	0.528076448834798	0.274806204841969	0.707905522882377	XP_057818329.2 uncharacterized protein LOC131031270 isoform X1 [Cryptomeria japonica]
g18936	-0.277990487345242	0.144875588569936	0.707905522882377	XP_049361962.1 protein NONRESPONDING TO OXYLIPINS 2, mitochondrial isoform X1 [Solanum verrucosum]
g9561	-0.21085119267411	0.109777640845812	0.707905522882377	XP_057829560.2 transcription termination factor MTERF8, chloroplastic [Cryptomeria japonica]
g26832	-0.189595414422732	0.098699923790224	0.707905522882377	XP_062146444.1 high mobility group B protein 6-like [Alnus glutinosa]|XP_062146444.1 high mobility group B protein 6-like [Alnus glutinosa]
g8626	0.0999576805601267	0.0520753462740044	0.707905522882377	XP_057871914.1 large ribosomal subunit protein eL27y [Cryptomeria japonica]
g34845	-0.0903534094550201	0.0470772221384504	0.707905522882377	XP_057851458.2 probable LRR receptor-like serine/threonine-protein kinase IRK [Cryptomeria japonica]
g646	-0.153618228058841	0.0801294382467243	0.710244089814426	XP_057836975.1 DExH-box ATP-dependent RNA helicase DExH1 isoform X1 [Cryptomeria japonica]
g4500	-1.19026251752287	0.621044302005219	0.71043396623251	XP_057846699.2 UPF0481 protein At3g47200-like [Cryptomeria japonica]
g15733	0.174115044130178	0.0908512622375042	0.71043396623251	XP_057856256.1 cysteine proteinase inhibitor 12 [Cryptomeria japonica]
g3168	1.88450239737566	0.983616632723321	0.71068416181169	NA
g7720	-0.11637055510736	0.0607423233239437	0.71068416181169	XP_057822832.1 small ribosomal subunit protein eS19y [Cryptomeria japonica]
g27777	1.12820438998355	0.589905448280603	0.711045096107594	XP_057840482.1 GDSL esterase/lipase At4g26790-like [Cryptomeria japonica]|XP_057840482.1 GDSL esterase/lipase At4g26790-like [Cryptomeria japonica]
g16333	0.961480579069403	0.502733535815549	0.711045096107594	NA
g30329	-0.76082904981386	0.397579417431818	0.711045096107594	XP_057847408.2 jasmonate-induced oxygenase 4-like [Cryptomeria japonica]
g28163	0.485466775500105	0.253845656518634	0.711045096107594	XP_057828593.2 uncharacterized protein LOC131039776 [Cryptomeria japonica]
g12097	-0.223711206693222	0.116951791644534	0.711045096107594	XP_057861611.2 UDP-glycosyltransferase CGT [Cryptomeria japonica]
g24674	0.193886610536391	0.101234625175839	0.711045096107594	XP_059063487.1 uncharacterized protein LOC131035677 isoform X2 [Cryptomeria japonica]
g14945	-0.157664976221239	0.0824020136518043	0.711045096107594	XP_057843276.1 small ribosomal subunit protein uS10y [Cryptomeria japonica]
g7226	-0.132052758341904	0.0689853915681919	0.711045096107594	XP_057839534.2 double-stranded RNA-binding protein 5 isoform X2 [Cryptomeria japonica]
g30066	-0.128789737966468	0.0673200212159123	0.711045096107594	XP_057873667.1 mitochondrial import receptor subunit TOM40-1 [Cryptomeria japonica]
g32675	-0.0899903736229629	0.0470036830022168	0.711045096107594	XP_057815588.2 transmembrane 9 superfamily member 7 [Cryptomeria japonica]
g2063	-0.081512122242333	0.0426075612666528	0.711045096107594	XP_057874089.1 protein-tyrosine-phosphatase IBR5 [Cryptomeria japonica]
g19025	-0.0676647759402173	0.0353356015461991	0.711045096107594	XP_057871157.1 KH domain-containing protein HEN4 [Cryptomeria japonica]
g17950	-0.286411288510366	0.149818931587812	0.711815511614771	NA
g11609	1.44454291256966	0.756164966060956	0.71329539260263	NA
g34936	-0.206905206939457	0.108310877755482	0.71329539260263	NA
g29579	-0.38277223562174	0.200418728058845	0.713569052734099	NA
g1613	-0.0711113070961799	0.0372391024347007	0.713594176908719	XP_059074519.1 integrin-linked protein kinase 1 isoform X2 [Cryptomeria japonica]|XP_059074518.1 integrin-linked protein kinase 1 isoform X1 [Cryptomeria japonica]|XP_059074518.1 integrin-linked protein kinase 1 isoform X1 [Cryptomeria japonica]
g2853	-0.561277933205791	0.294112531413941	0.713775440143928	XP_057852556.2 probable carboxylesterase 15 [Cryptomeria japonica]
g19208	0.274545445278773	0.143878394503857	0.713775440143928	XP_057863252.2 myb family transcription factor EFM isoform X2 [Cryptomeria japonica]|XP_057863252.2 myb family transcription factor EFM isoform X2 [Cryptomeria japonica]
g35459	0.170899903227006	0.0895388556372525	0.713775440143928	XP_057849369.1 uncharacterized protein LOC131060224 isoform X2 [Cryptomeria japonica]
g11395	-0.149380289407269	0.0782616382731236	0.713775440143928	XP_057813405.2 uncharacterized protein LOC131027387 [Cryptomeria japonica]|XP_057813405.2 uncharacterized protein LOC131027387 [Cryptomeria japonica]
g19263	-0.139084434213321	0.0728824093673241	0.713775440143928	XP_057852312.2 uncharacterized protein LOC131062623 [Cryptomeria japonica]
g11846	1.16628061207311	0.611709423907391	0.714789679216828	NA
g35915	-0.84791868228222	0.44472779363688	0.714789679216828	sp|Q8W4T9|T13H_TAXCU Taxane 13-alpha-hydroxylase OS=Taxus cuspidata OX=99806 GN=CYP725A2 PE=1 SV=1
g19217	0.228440446218811	0.119811859338631	0.714789679216828	XP_059063301.1 uncharacterized protein LOC131071412 isoform X1 [Cryptomeria japonica]
g31746	0.100787096222355	0.0528644285862474	0.714789679216828	XP_057869748.1 uncharacterized protein LOC131076526 [Cryptomeria japonica]|XP_057869748.1 uncharacterized protein LOC131076526 [Cryptomeria japonica]
g30800	0.319489660808422	0.167689971944603	0.716462852592555	XP_057852094.1 protein RGF1 INDUCIBLE TRANSCRIPTION FACTOR 1 [Cryptomeria japonica]|XP_057852094.1 protein RGF1 INDUCIBLE TRANSCRIPTION FACTOR 1 [Cryptomeria japonica]|XP_057852094.1 protein RGF1 INDUCIBLE TRANSCRIPTION FACTOR 1 [Cryptomeria japonica]
g21120	-1.52412121651477	0.800699962832883	0.716724714398434	XP_057850968.2 beta-amylase 3, chloroplastic [Cryptomeria japonica]|XP_057850968.2 beta-amylase 3, chloroplastic [Cryptomeria japonica]
g16652	1.43197067262176	0.75229420990812	0.716724714398434	NA
g12106	1.37479571300389	0.722629534707803	0.716724714398434	NA
g5523	-0.797970894358905	0.419300220423358	0.716724714398434	XP_057829528.2 UDP-glycosyltransferase 86A1 [Cryptomeria japonica]
g7119	0.665305296229455	0.349868387435865	0.716724714398434	XP_057841770.2 flavonoid 3',5'-hydroxylase [Cryptomeria japonica]|XP_057841770.2 flavonoid 3',5'-hydroxylase [Cryptomeria japonica]
g2071	0.476484541557623	0.250351995795782	0.716724714398434	XP_057874052.2 uncharacterized protein LOC131080013 [Cryptomeria japonica]
g3004	-0.377227222276817	0.198411511062046	0.716724714398434	NA
g19066	0.317329879611872	0.166772288851738	0.716724714398434	NA
g16358	-0.314965670238874	0.165517931987114	0.716724714398434	XP_057819594.2 uncharacterized protein LOC131032593 isoform X1 [Cryptomeria japonica]|XP_057819594.2 uncharacterized protein LOC131032593 isoform X1 [Cryptomeria japonica]
g15858	-0.246301391084583	0.129344738249023	0.716724714398434	XP_059076745.1 pseudouridine kinase [Cryptomeria japonica]|sp|Q94AT3|PUKI_ARATH Pseudouridine kinase OS=Arabidopsis thaliana OX=3702 GN=PUKI PE=1 SV=1
g18146	-0.178989935690543	0.0940698595117001	0.716724714398434	XP_059063088.1 serine/threonine-protein kinase Aurora-2 [Cryptomeria japonica]|XP_059063088.1 serine/threonine-protein kinase Aurora-2 [Cryptomeria japonica]|XP_059063088.1 serine/threonine-protein kinase Aurora-2 [Cryptomeria japonica]
g1633	0.177449490928743	0.093335090555461	0.716724714398434	XP_057857871.1 nitrile-specifier protein 5 [Cryptomeria japonica]
g4657	-0.148827062881552	0.0781763977373567	0.716724714398434	XP_057847139.1 cytochrome c oxidase subunit 5b-2, mitochondrial [Cryptomeria japonica]
g22422	0.131512571035181	0.0691504150046832	0.716724714398434	XP_057827033.2 probable pre-mRNA-splicing factor ATP-dependent RNA helicase DEAH5 [Cryptomeria japonica]
g27968	0.118047311944335	0.0620876530443504	0.716724714398434	XP_057839446.2 UDP-glycosyltransferase TURAN [Cryptomeria japonica]
g24682	-0.214678041420201	0.112937985365404	0.716893111877523	XP_057846902.1 putative anthocyanidin reductase [Cryptomeria japonica]
g11026	-0.880065800650649	0.463268769004489	0.71753379287032	NA
g10096	0.269119674086516	0.141631611043487	0.71753379287032	XP_057853396.2 beta-1,3-galactosyltransferase GALT1 [Cryptomeria japonica]|XP_057853396.2 beta-1,3-galactosyltransferase GALT1 [Cryptomeria japonica]
g19579	-0.0880069841341533	0.0463249085675928	0.71753379287032	XP_057860348.1 F-box protein At4g02760 isoform X1 [Cryptomeria japonica]
g5605	-0.14461945573029	0.0761567455360374	0.717866687263779	XP_057854632.2 uncharacterized protein LOC131064496 [Cryptomeria japonica]
g25944	-0.140838455501266	0.0741559598223436	0.717866687263779	XP_057859460.2 GRF1-interacting factor 1 [Cryptomeria japonica]
g34303	0.23533875711489	0.123956277836015	0.718115930416112	XP_057865999.1 nuclear/nucleolar GTPase 2 [Cryptomeria japonica]
g13517	-0.261328954804044	0.137684189529271	0.718566382608545	XP_057831047.2 uncharacterized protein LOC131041845 [Cryptomeria japonica]|XP_057831047.2 uncharacterized protein LOC131041845 [Cryptomeria japonica]
g17798	-0.225902099909265	0.119193349699203	0.718923006159832	XP_057823077.2 uncharacterized protein LOC131035395 [Cryptomeria japonica]
g26873	0.213738773953018	0.112746027272002	0.718923006159832	XP_057822922.2 probable RNA-dependent RNA polymerase 1 [Cryptomeria japonica]|XP_060190747.1 RNA-dependent RNA polymerase 1-like [Lycium barbarum]
g33250	0.205380614550404	0.108301026895613	0.718923006159832	XP_057856653.2 selenium-binding protein 2 [Cryptomeria japonica]
g4465	0.154080694795143	0.0812479878285225	0.718923006159832	XP_057846682.2 uncharacterized protein LOC131056347 [Cryptomeria japonica]|XP_057846682.2 uncharacterized protein LOC131056347 [Cryptomeria japonica]|XP_057846682.2 uncharacterized protein LOC131056347 [Cryptomeria japonica]
g21373	-0.146502357356955	0.077264286181386	0.718923006159832	XP_057869185.1 small ribosomal subunit protein uS12 [Cryptomeria japonica]
g22549	-0.139716008383101	0.073664469995829	0.718923006159832	XP_057816518.2 regulator of G-protein signaling 1 isoform X2 [Cryptomeria japonica]
g13885	0.13601912751969	0.0717567017566516	0.718923006159832	XP_057845180.1 calmodulin-binding receptor-like cytoplasmic kinase 2 [Cryptomeria japonica]
g21808	0.117549325836574	0.0620186781339502	0.718923006159832	XP_057860095.1 PHD finger protein ING1 [Cryptomeria japonica]
g31869	0.103067093012614	0.0543249429825861	0.718923006159832	XP_057822380.2 uncharacterized protein LOC131034797 [Cryptomeria japonica]|XP_057822380.2 uncharacterized protein LOC131034797 [Cryptomeria japonica]
g19979	-0.0887798593943746	0.0467924179074368	0.718923006159832	XP_057869342.2 zinc finger CCCH domain-containing protein 44 [Cryptomeria japonica]|XP_057869342.2 zinc finger CCCH domain-containing protein 44 [Cryptomeria japonica]
g6322	-0.155126052488248	0.0818869443740051	0.719086911345633	XP_057861152.2 uncharacterized protein LOC131069661 [Cryptomeria japonica]
g11361	-0.113619573060118	0.0599668889763971	0.719086911345633	XP_057813413.1 uncharacterized protein LOC131027391 [Cryptomeria japonica]|XP_057813413.1 uncharacterized protein LOC131027391 [Cryptomeria japonica]
g9828	-0.111603224864536	0.058904660419847	0.719086911345633	XP_057828086.1 nuclear transport factor 2 [Cryptomeria japonica]|XP_057828086.1 nuclear transport factor 2 [Cryptomeria japonica]
g14971	0.60183250918664	0.31791615610457	0.719613116897852	XP_059077134.1 probable disease resistance protein At1g61300 [Cryptomeria japonica]|XP_057852559.2 probable disease resistance protein At1g61300 [Cryptomeria japonica]
g22569	-0.392579443359282	0.207368889585417	0.719613116897852	XP_057861846.2 oligopeptide transporter 5 [Cryptomeria japonica]
g25953	-0.263553168219194	0.139215376015057	0.719613116897852	XP_057819407.1 zinc-finger homeodomain protein 2 [Cryptomeria japonica]
g31136	0.130569936463648	0.0689637732208418	0.719613116897852	XP_057840807.1 ribose-phosphate pyrophosphokinase 1 isoform X1 [Cryptomeria japonica]
g3787	0.125544500135252	0.066333619882024	0.719904255376274	XP_057825204.1 uncharacterized protein LOC131037162 isoform X2 [Cryptomeria japonica]
g30676	0.882457521839054	0.466366783632749	0.720186503715154	XP_057873610.1 uncharacterized protein LOC131079624 [Cryptomeria japonica]
g9277	1.64906483735425	0.872112359997382	0.721859274301712	XP_059064094.1 uncharacterized protein LOC131063194 [Cryptomeria japonica]
g33698	-0.13286212464639	0.0702725192145335	0.721859274301712	XP_057820459.1 polyadenylate-binding protein 2 [Cryptomeria japonica]
g35601	-0.764367394505207	0.404460049961696	0.722589162279489	sp|Q9M6E2|DBAT_TAXCU 10-deacetylbaccatin III 10-O-acetyltransferase OS=Taxus cuspidata OX=99806 PE=1 SV=1
g21844	-0.121688602286154	0.0643951056625818	0.722589162279489	XP_057830845.2 uncharacterized protein LOC131041692 [Cryptomeria japonica]
g34282	-0.208901144933013	0.110566407195574	0.72274032395525	XP_057837388.1 probable glycerol-3-phosphate dehydrogenase [NAD(+)] 1, cytosolic isoform X1 [Cryptomeria japonica]
g21456	0.508705045076876	0.269393773489443	0.724034737088636	XP_057852830.1 transcription factor FAMA [Cryptomeria japonica]
g21275	-0.202700950277742	0.107373579021787	0.724060206187262	XP_057862291.1 putative H/ACA ribonucleoprotein complex subunit 1-like protein 1 [Cryptomeria japonica]|XP_057862291.1 putative H/ACA ribonucleoprotein complex subunit 1-like protein 1 [Cryptomeria japonica]
g12783	0.132956101049965	0.07042500120403	0.724060206187262	XP_057862618.1 protein REVEILLE 8 isoform X2 [Cryptomeria japonica]
g11978	1.72352985240771	0.914659682634822	0.724249486240869	XP_057831943.2 uncharacterized protein LOC131042644 [Cryptomeria japonica]|XP_057831943.2 uncharacterized protein LOC131042644 [Cryptomeria japonica]
g27490	0.647324488670497	0.34365287646161	0.724249486240869	XP_057833997.2 uncharacterized protein LOC131044650 [Cryptomeria japonica]
g5750	0.425223218140606	0.225693018269473	0.724249486240869	XP_059072752.1 magnesium transporter MRS2-4 [Cryptomeria japonica]
g25955	0.393262234506123	0.208691126324952	0.724249486240869	XP_057819399.2 syntaxin-124 [Cryptomeria japonica]
g29690	0.316196944377429	0.167854435071389	0.724249486240869	XP_057828420.1 U11/U12 small nuclear ribonucleoprotein 25 kDa protein isoform X1 [Cryptomeria japonica]
g3149	-0.282180986216034	0.149796617997156	0.724249486240869	XP_057844604.1 histone H2A [Cryptomeria japonica]|XP_057844604.1 histone H2A [Cryptomeria japonica]|XP_057844604.1 histone H2A [Cryptomeria japonica]
g13596	-0.224609031887827	0.11902451815675	0.724249486240869	XP_057853603.2 palmitoyl-acyl carrier protein thioesterase, chloroplastic isoform X2 [Cryptomeria japonica]
g29955	-0.222384350990144	0.117920351977958	0.724249486240869	XP_057815196.1 uncharacterized protein LOC131028844 [Cryptomeria japonica]
g30964	-0.199219092033554	0.105569688187921	0.724249486240869	XP_057818331.1 G2/mitotic-specific cyclin S13-7 isoform X1 [Cryptomeria japonica]|XP_057818331.1 G2/mitotic-specific cyclin S13-7 isoform X1 [Cryptomeria japonica]|XP_057818332.1 G2/mitotic-specific cyclin S13-7 isoform X2 [Cryptomeria japonica]|XP_057818332.1 G2/mitotic-specific cyclin S13-7 isoform X2 [Cryptomeria japonica]
g28328	-0.173680544492991	0.0920724378331593	0.724249486240869	NA
g24499	-0.16694045897957	0.0884894842897006	0.724249486240869	XP_057828172.2 tryptophan synthase alpha chain isoform X2 [Cryptomeria japonica]|XP_057828170.2 tryptophan synthase alpha chain isoform X1 [Cryptomeria japonica]
g14745	-0.165801689668988	0.0878873015552823	0.724249486240869	NaN|NaN
g35068	-0.148236717045107	0.0786725690641456	0.724249486240869	XP_057833807.2 receptor-like protein 4 [Cryptomeria japonica]|XP_057833807.2 receptor-like protein 4 [Cryptomeria japonica]
g9089	0.123599551303833	0.0655591418068533	0.724249486240869	XP_057860072.1 uncharacterized protein LOC131068816 isoform X2 [Cryptomeria japonica]
g34676	-0.120591874732119	0.0639882963795289	0.724249486240869	XP_057849716.1 large ribosomal subunit protein eL42 [Cryptomeria japonica]
g26715	0.0898678230016316	0.0476651796980875	0.724249486240869	XP_057832760.2 F-box/LRR-repeat protein 15 isoform X2 [Cryptomeria japonica]
g33559	-0.288272136662825	0.153160886276858	0.726314265269978	XP_057826594.1 proliferating cell nuclear antigen [Cryptomeria japonica]
g2974	0.152109635197579	0.080854077885806	0.727328791514616	XP_057871726.2 DNA polymerase zeta catalytic subunit isoform X1 [Cryptomeria japonica]|XP_057871726.2 DNA polymerase zeta catalytic subunit isoform X1 [Cryptomeria japonica]
g32999	-0.28158379094089	0.149737411206557	0.727796720207548	XP_057868675.1 histone-lysine N-methyltransferase ATXR6 isoform X1 [Cryptomeria japonica]
g16192	0.091235382976256	0.0485165585070956	0.727796720207548	XP_057849678.2 protein PTST, chloroplastic isoform X1 [Cryptomeria japonica]|XP_057849678.2 protein PTST, chloroplastic isoform X1 [Cryptomeria japonica]|XP_057849678.2 protein PTST, chloroplastic isoform X1 [Cryptomeria japonica]|XP_057849678.2 protein PTST, chloroplastic isoform X1 [Cryptomeria japonica]|XP_057849678.2 protein PTST, chloroplastic isoform X1 [Cryptomeria japonica]
g1368	1.30075574022301	0.691835584216227	0.727957305516412	XP_057825047.1 putative leucine-rich repeat receptor-like serine/threonine-protein kinase At2g24130 [Cryptomeria japonica]
g23331	1.58452975455001	0.843688701348211	0.730938111618608	XP_057813847.1 probable nucleoredoxin 1-1 [Cryptomeria japonica]
g19010	0.288375026512384	0.15361218720253	0.731481986896639	XP_057816805.2 dihydroneopterin aldolase 1 [Cryptomeria japonica]
g33933	-0.148663258889086	0.0791913079376966	0.731481986896639	XP_057864798.1 uncharacterized protein LOC131072603 isoform X2 [Cryptomeria japonica]|XP_057864798.1 uncharacterized protein LOC131072603 isoform X2 [Cryptomeria japonica]|XP_057864797.1 uncharacterized protein LOC131072603 isoform X1 [Cryptomeria japonica]|XP_057864797.1 uncharacterized protein LOC131072603 isoform X1 [Cryptomeria japonica]
g20264	-0.257856682201678	0.137420532305439	0.732494417255335	XP_057872920.1 histone H2B-like [Cryptomeria japonica]|XP_057872920.1 histone H2B-like [Cryptomeria japonica]|XP_057872920.1 histone H2B-like [Cryptomeria japonica]
g26809	1.8937636848454	1.01356031859416	0.732969827963921	XP_057830588.1 bifunctional isopimaradiene synthase, chloroplastic [Cryptomeria japonica]
g10538	-0.931301136997721	0.49815783475318	0.732969827963921	NA
g30636	0.898111680353166	0.480510643739315	0.732969827963921	XP_057871647.2 patatin-like protein 2 [Cryptomeria japonica]|XP_057871647.2 patatin-like protein 2 [Cryptomeria japonica]
g22977	-0.853366667158071	0.455540999032232	0.732969827963921	XP_057872831.2 indole-3-acetic acid-amido synthetase GH3.6 [Cryptomeria japonica]|XP_057872831.2 indole-3-acetic acid-amido synthetase GH3.6 [Cryptomeria japonica]
g2178	-0.752002624317955	0.40131595494043	0.732969827963921	XP_057837518.2 probable carboxylesterase 15 [Cryptomeria japonica]
g20574	-0.736789281723516	0.394315490426486	0.732969827963921	NA
g12263	-0.69143633571266	0.370384479368274	0.732969827963921	NA
g24891	0.59874411439752	0.320741001601505	0.732969827963921	NA
g27475	-0.563754995988864	0.301093763124944	0.732969827963921	XP_057835743.2 subtilisin-like protease SBT5.3 isoform X1 [Cryptomeria japonica]
g34133	-0.546608693871187	0.292034596832936	0.732969827963921	XP_057815072.2 transcription factor MYB1 [Cryptomeria japonica]
g674	-0.545060178341823	0.290891480862142	0.732969827963921	XP_057861568.2 plasma membrane-associated cation-binding protein 1 [Cryptomeria japonica]
g3503	0.433317619810126	0.231482932247954	0.732969827963921	XP_057827131.2 protochlorophyllide-dependent translocon component 52, chloroplastic [Cryptomeria japonica]
g12565	-0.377875606444468	0.201932945414473	0.732969827963921	NA
g28678	-0.351496702222205	0.187584122453878	0.732969827963921	XP_059066461.1 pentatricopeptide repeat-containing protein At2g13600 [Cryptomeria japonica]
g1348	0.282162587503929	0.150636175321667	0.732969827963921	XP_057817492.2 uncharacterized protein LOC131030628 isoform X1 [Cryptomeria japonica]|XP_057817492.2 uncharacterized protein LOC131030628 isoform X1 [Cryptomeria japonica]
g7330	0.254395612195666	0.135621524729365	0.732969827963921	NA
g30596	-0.248436022113844	0.132737348172972	0.732969827963921	XP_057836086.1 mitochondrial phosphate carrier protein 1, mitochondrial isoform X2 [Cryptomeria japonica]
g14786	0.232872261088999	0.124619892549867	0.732969827963921	XP_057826065.2 protein CLT2, chloroplastic [Cryptomeria japonica]
g1587	0.206789197294437	0.110652485007855	0.732969827963921	sp|Q6GLB0|PP1RB_XENTR E3 ubiquitin-protein ligase PPP1R11 OS=Xenopus tropicalis OX=8364 GN=ppp1r11 PE=3 SV=1
g24536	-0.204784920996149	0.10936072393307	0.732969827963921	XP_057825907.2 uncharacterized protein LOC131037735 [Cryptomeria japonica]
g247	0.204155183214421	0.109305568031203	0.732969827963921	XP_057827546.2 serine/threonine-protein kinase ATM isoform X2 [Cryptomeria japonica]|XP_057827546.2 serine/threonine-protein kinase ATM isoform X2 [Cryptomeria japonica]|XP_057827545.2 serine/threonine-protein kinase ATM isoform X1 [Cryptomeria japonica]
g10287	0.180386887480249	0.0965854444874342	0.732969827963921	NaN|NaN
g31825	0.175660157000965	0.0937097615391278	0.732969827963921	XP_057859641.2 protein NLP9 [Cryptomeria japonica]|XP_057859641.2 protein NLP9 [Cryptomeria japonica]
g18883	-0.17086945168312	0.0914259897872874	0.732969827963921	XP_057820469.2 tetraspanin-19 [Cryptomeria japonica]
g22369	-0.162758759936128	0.0870321381379206	0.732969827963921	XP_057827031.1 uncharacterized protein LOC131038565 [Cryptomeria japonica]|XP_057827031.1 uncharacterized protein LOC131038565 [Cryptomeria japonica]|XP_057827031.1 uncharacterized protein LOC131038565 [Cryptomeria japonica]
g3456	-0.162664307966352	0.08714134823206	0.732969827963921	XP_059066977.1 histone deacetylase HDT1 isoform X2 [Cryptomeria japonica]|XP_059066976.1 histone deacetylase HDT1 isoform X1 [Cryptomeria japonica]
g12351	-0.161883840529457	0.086702544964914	0.732969827963921	XP_057869754.1 serine carboxypeptidase-like 27 [Cryptomeria japonica]
g26600	0.153240215122528	0.0818931772569532	0.732969827963921	XP_057841471.2 uncharacterized protein LOC131051075 isoform X8 [Cryptomeria japonica]
g15614	-0.150337976188513	0.0802869944939505	0.732969827963921	XP_057858298.1 probable protein phosphatase 2C 59 [Cryptomeria japonica]|XP_057858298.1 probable protein phosphatase 2C 59 [Cryptomeria japonica]
g16958	0.143692100830336	0.0769052395908623	0.732969827963921	XP_057856522.2 ankyrin repeat-containing protein ITN1 [Cryptomeria japonica]|XP_057856522.2 ankyrin repeat-containing protein ITN1 [Cryptomeria japonica]|XP_057856522.2 ankyrin repeat-containing protein ITN1 [Cryptomeria japonica]|XP_057856522.2 ankyrin repeat-containing protein ITN1 [Cryptomeria japonica]
g23049	0.130905641848881	0.0698866873360929	0.732969827963921	XP_057856006.2 receptor-like serine/threonine-protein kinase ALE2 isoform X1 [Cryptomeria japonica]
g29348	0.111501415947544	0.0596521964777518	0.732969827963921	XP_057835473.2 GDSL esterase/lipase At5g03610 [Cryptomeria japonica]
g21385	-0.110363931373132	0.058921068594975	0.732969827963921	XP_057830192.1 ER membrane protein complex subunit 8/9 homolog [Cryptomeria japonica]
g16139	-0.109257627148002	0.0582645334260286	0.732969827963921	XP_057861328.2 uncharacterized protein LOC131069787 [Cryptomeria japonica]
g3669	0.100502858862588	0.0537996508905038	0.732969827963921	XP_057843089.2 nuclear intron maturase 2, mitochondrial [Cryptomeria japonica]|sp|Q9FJR9|NMAT2_ARATH Nuclear intron maturase 2, mitochondrial OS=Arabidopsis thaliana OX=3702 GN=NMAT2 PE=1 SV=1
g25602	-0.0937705555263873	0.0502284524252403	0.732969827963921	XP_057870967.1 dolichol kinase EVAN [Cryptomeria japonica]
g28312	-0.0841827915757931	0.0450738309366824	0.732969827963921	XP_057834351.1 26S proteasome non-ATPase regulatory subunit 1 homolog A [Cryptomeria japonica]
g23209	0.070014972463808	0.0374584948966445	0.732969827963921	XP_057813235.1 serine/threonine protein phosphatase 2A 55 kDa regulatory subunit B beta isoform isoform X4 [Cryptomeria japonica]
g29456	1.80648738183804	0.968447906528802	0.733946028068897	XP_057860510.1 cytochrome P450 716B2 [Cryptomeria japonica]
g3362	-0.328249613983284	0.175956482376678	0.733946028068897	XP_057866396.2 nudix hydrolase 16, mitochondrial [Cryptomeria japonica]
g21911	0.322113592179078	0.172680855180228	0.733946028068897	NA
g30106	-1.19052010347112	0.638410740989353	0.733974349518998	NA
g9601	-0.799862841174339	0.428975691632802	0.733974349518998	XP_057838650.1 copper transporter 5 [Cryptomeria japonica]
g20412	-0.463675668742489	0.248644463172759	0.733974349518998	XP_057872918.2 histone H2B.6 [Cryptomeria japonica]
g20405	0.635185102905201	0.340797291352844	0.734836852633058	XP_057844193.2 chlorophyll a-b binding protein 7, chloroplastic isoform X1 [Cryptomeria japonica]
g4056	-0.732073178622129	0.39320592818582	0.73737371383068	XP_057852555.2 probable carboxylesterase 15 [Cryptomeria japonica]
g32853	-0.642340329027572	0.345049402345746	0.73737371383068	NA
g18753	0.276563277542663	0.148585430375455	0.73737371383068	XP_059063229.1 peptide chain release factor PrfB1, chloroplastic isoform X1 [Cryptomeria japonica]|XP_059063229.1 peptide chain release factor PrfB1, chloroplastic isoform X1 [Cryptomeria japonica]
g15478	-0.267511535362606	0.143721929321258	0.73737371383068	XP_057819911.1 replication protein A 14 kDa subunit [Cryptomeria japonica]
g4189	0.149293471253098	0.0802534494478849	0.737505676596505	XP_057846670.1 probable E3 ubiquitin-protein ligase RZFP34 [Cryptomeria japonica]|XP_057846670.1 probable E3 ubiquitin-protein ligase RZFP34 [Cryptomeria japonica]
g13008	0.134954007701936	0.072538186529576	0.737505676596505	XP_057833598.1 autophagy-related protein 8C-like [Cryptomeria japonica]
g2675	0.122172230815998	0.0656752464140518	0.737505676596505	XP_057874122.2 uncharacterized protein LOC131080041 [Cryptomeria japonica]
g590	-0.0989069662609541	0.0531487068375035	0.737505676596505	XP_057857492.1 tubulin-folding cofactor A [Cryptomeria japonica]
g36029	-1.59960126516972	0.861742248833642	0.737728106122677	XP_057862160.2 endochitinase 4-like [Cryptomeria japonica]|XP_057862196.2 endochitinase 4-like [Cryptomeria japonica]
g16535	0.964016678902668	0.518562731598427	0.737728106122677	sp|Q9LD14|PILR1_THUPL Bifunctional pinoresinol-lariciresinol reductase 1 OS=Thuja plicata OX=3316 GN=PLR_Tp1 PE=1 SV=1|sp|Q9LD14|PILR1_THUPL Bifunctional pinoresinol-lariciresinol reductase 1 OS=Thuja plicata OX=3316 GN=PLR_Tp1 PE=1 SV=1
g32028	-0.795242985418089	0.427761901048939	0.737728106122677	XP_057823789.2 uncharacterized protein LOC131036014 [Cryptomeria japonica]
g2173	-0.70769036196286	0.380997441656906	0.737728106122677	NA
g16957	0.647366919419336	0.348797282054384	0.737728106122677	XP_057856520.2 MYB-like transcription factor EOBI [Cryptomeria japonica]
g35581	0.636604527530442	0.34260029718005	0.737728106122677	XP_022847607.1 ABC transporter C family member 3-like [Olea europaea var. sylvestris]
g12484	0.512635136711681	0.275732530959419	0.737728106122677	XP_057817673.2 uncharacterized protein LOC131030777 [Cryptomeria japonica]
g31151	0.281741048662755	0.151534163145873	0.737728106122677	XP_057840792.1 heavy metal-associated isoprenylated plant protein 39 [Cryptomeria japonica]
g28967	-0.226942032607938	0.122293871886536	0.737728106122677	YP_009578837.1 ATP-dependent Clp protease proteolytic subunit (chloroplast) [Pseudotaxus chienii]
g8619	-0.21461480644186	0.115545469911587	0.737728106122677	XP_057873518.1 uncharacterized protein LOC131079555 [Cryptomeria japonica]|XP_057873518.1 uncharacterized protein LOC131079555 [Cryptomeria japonica]
g20091	-0.205615573028847	0.110827441579606	0.737728106122677	XP_057815921.1 protein DETOXIFICATION 41 [Cryptomeria japonica]
g8159	-0.190956161138451	0.102917615672766	0.737728106122677	XP_057850272.2 kinetochore protein NUF2 homolog [Cryptomeria japonica]
g21870	-0.178096988813841	0.0959969669388454	0.737728106122677	XP_057830945.2 phosphomevalonate kinase, peroxisomal isoform X2 [Cryptomeria japonica]
g29679	-0.176822235033188	0.0951274538722748	0.737728106122677	NA
g30477	0.171199128952161	0.0922623425205717	0.737728106122677	XP_057842181.2 putative D-cysteine desulfhydrase 1, mitochondrial isoform X1 [Cryptomeria japonica]
g14513	0.15171013241271	0.0817230185989789	0.737728106122677	XP_039125072.1 protein SHORT ROOT IN SALT MEDIUM 1 [Dioscorea cayenensis subsp. rotundata]
g20177	-0.141342073839827	0.0760831249328221	0.737728106122677	XP_057850590.2 probable protein phosphatase 2C 4 [Cryptomeria japonica]
g10443	-0.139761368664788	0.0752871626842497	0.737728106122677	XP_057853221.2 phosphatidylinositol 4-phosphate 5-kinase 6 [Cryptomeria japonica]|XP_057853221.2 phosphatidylinositol 4-phosphate 5-kinase 6 [Cryptomeria japonica]
g10696	0.13685448061196	0.0736909000138034	0.737728106122677	XP_057868998.1 calcium-dependent protein kinase 2 [Cryptomeria japonica]
g32	0.126523634205051	0.0681284318335164	0.737728106122677	XP_057815452.2 uncharacterized protein LOC131029071 isoform X2 [Cryptomeria japonica]|XP_057815452.2 uncharacterized protein LOC131029071 isoform X2 [Cryptomeria japonica]|XP_057815452.2 uncharacterized protein LOC131029071 isoform X2 [Cryptomeria japonica]|XP_057815452.2 uncharacterized protein LOC131029071 isoform X2 [Cryptomeria japonica]
g1388	1.56472354484286	0.845086267928456	0.737779723969157	NaN
g30769	1.23125863125296	0.665043495878853	0.737779723969157	XP_057833643.1 non-specific lipid-transfer protein A [Cryptomeria japonica]|XP_057833643.1 non-specific lipid-transfer protein A [Cryptomeria japonica]
g17905	1.03099565868134	0.555853009352632	0.737779723969157	XP_057866316.2 uncharacterized protein LOC131073817 [Cryptomeria japonica]|XP_057866316.2 uncharacterized protein LOC131073817 [Cryptomeria japonica]
g25695	-0.300321532299016	0.162217540096503	0.737779723969157	XP_057864328.2 dynamin-related protein 5A [Cryptomeria japonica]|XP_057864328.2 dynamin-related protein 5A [Cryptomeria japonica]
g2193	-0.228660167039836	0.123413365226289	0.737779723969157	XP_057822095.1 cell division control protein 45 homolog [Cryptomeria japonica]
g9316	0.228482371339968	0.123397565675848	0.737779723969157	NA
g19541	0.214154225265239	0.115675667259271	0.737779723969157	XP_057870817.2 pentatricopeptide repeat-containing protein At3g24000, mitochondrial [Cryptomeria japonica]
g7136	0.206088109692743	0.111169405234525	0.737779723969157	XP_057870076.1 fasciclin-like arabinogalactan protein 12 [Cryptomeria japonica]
g56	0.171570218310801	0.0925771788742495	0.737779723969157	XP_057871295.2 pentatricopeptide repeat-containing protein DOT4, chloroplastic [Cryptomeria japonica]|XP_059074052.1 pentatricopeptide repeat-containing protein At2g33680-like [Cryptomeria japonica]
g7233	-0.163361879379242	0.0881254374958206	0.737779723969157	XP_057839507.2 ACT domain-containing protein ACR9 [Cryptomeria japonica]|XP_057839507.2 ACT domain-containing protein ACR9 [Cryptomeria japonica]
g2005	0.159729081956506	0.0861453679080464	0.737779723969157	XP_057834100.1 chorismate mutase 2 [Cryptomeria japonica]|XP_057834100.1 chorismate mutase 2 [Cryptomeria japonica]
g23640	-0.151518777063988	0.0818031355204296	0.737779723969157	XP_057837050.2 WAT1-related protein At5g40240 [Cryptomeria japonica]
g29203	0.121832072117423	0.0657561627317559	0.737779723969157	XP_057852288.2 B-box zinc finger protein 18 isoform X1 [Cryptomeria japonica]
g285	-0.119136142450797	0.0642958916399244	0.737779723969157	XP_057834606.1 MICOS complex subunit MIC10 [Cryptomeria japonica]
g3482	0.092325050653896	0.0498577835422021	0.737779723969157	XP_057827206.1 SNARE-interacting protein KEULE isoform X1 [Cryptomeria japonica]
g31433	0.0701558518117811	0.0378618669508329	0.737779723969157	XP_057862141.2 uncharacterized protein LOC131070578 [Cryptomeria japonica]|XP_057862141.2 uncharacterized protein LOC131070578 [Cryptomeria japonica]|XP_057862141.2 uncharacterized protein LOC131070578 [Cryptomeria japonica]
g7309	-2.38613670659994	1.29033777980544	0.738161231062272	XP_057871574.2 late embryogenesis abundant protein At5g17165 [Cryptomeria japonica]
g3984	2.11155949467399	1.1478092780235	0.738161231062272	XP_057847353.1 probable 2-oxoglutarate-dependent dioxygenase AOP1 [Cryptomeria japonica]
g9107	2.10439832662588	1.14355317360028	0.738161231062272	XP_059065173.1 uncharacterized protein LOC131045207 [Cryptomeria japonica]
g32807	1.63631269489161	0.888691550229526	0.738161231062272	XP_057817968.2 uncharacterized protein LOC131030989 [Cryptomeria japonica]|XP_057817968.2 uncharacterized protein LOC131030989 [Cryptomeria japonica]
g1122	1.5682868718509	0.850607217708521	0.738161231062272	XP_057864964.2 trihelix transcription factor ASR3 isoform X5 [Cryptomeria japonica]
g12229	1.40483618649118	0.76258115250478	0.738161231062272	NA
g35685	-1.326422450202	0.721388001279539	0.738161231062272	sp|Q6WG30|T5H_TAXCU Taxadiene 5-alpha hydroxylase OS=Taxus cuspidata OX=99806 PE=1 SV=2|sp|Q6WG30|T5H_TAXCU Taxadiene 5-alpha hydroxylase OS=Taxus cuspidata OX=99806 PE=1 SV=2
g23947	1.11282887775043	0.605208781188511	0.738161231062272	XP_057817761.1 protein DETOXIFICATION 40 isoform X4 [Cryptomeria japonica]
g17925	-1.04269771676928	0.565841288962006	0.738161231062272	NA
g8589	-0.93697359175134	0.509077118774758	0.738161231062272	XP_057872132.1 uncharacterized protein LOC131078444 [Cryptomeria japonica]|XP_057872132.1 uncharacterized protein LOC131078444 [Cryptomeria japonica]
g14783	-0.928512855888133	0.504589009212719	0.738161231062272	sp|Q4W6C7|CRJ37_CRYJA Pathogenesis-related thaumatin-like protein 3.7 OS=Cryptomeria japonica OX=3369 PE=1 SV=1
g30061	-0.927292323522744	0.50275210684293	0.738161231062272	NA
g18677	-0.852046992239837	0.462699796225123	0.738161231062272	XP_059073881.1 GDSL esterase/lipase At5g33370-like isoform X1 [Cryptomeria japonica]
g13452	0.848889070894448	0.459712586135206	0.738161231062272	XP_057826207.1 uncharacterized protein LOC131037957 [Cryptomeria japonica]|XP_057826207.1 uncharacterized protein LOC131037957 [Cryptomeria japonica]
g7215	0.842332879907267	0.455892793208094	0.738161231062272	NA
g5568	0.831948452030081	0.45030646525499	0.738161231062272	XP_059064580.1 G-type lectin S-receptor-like serine/threonine-protein kinase SD3-1 [Cryptomeria japonica]
g13479	-0.767775921675358	0.41657770311874	0.738161231062272	sp|Q9FPW3|DBBT_TAXCU 2-alpha-hydroxytaxane 2-O-benzoyltransferase OS=Taxus cuspidata OX=99806 PE=1 SV=1
g21763	-0.704862248082929	0.382194967686425	0.738161231062272	XP_059070150.1 uncharacterized protein LOC131859906 [Cryptomeria japonica]
g28786	-0.696437280617047	0.378213069113168	0.738161231062272	sp|Q50EK5|C72B2_PINTA Cytochrome P450 720B2 OS=Pinus taeda OX=3352 GN=CYP720B2 PE=2 SV=1
g18939	0.686070611455606	0.371983935645332	0.738161231062272	NA
g10411	0.604401296218774	0.327898748899141	0.738161231062272	XP_057846039.1 UDP-glycosyltransferase 83A1 [Cryptomeria japonica]
g3491	-0.565559733117975	0.306549410431881	0.738161231062272	XP_057818602.2 geraniol 8-hydroxylase [Cryptomeria japonica]
g7825	0.544007103483779	0.293977452794492	0.738161231062272	XP_057859551.2 disease resistance protein RUN1 isoform X1 [Cryptomeria japonica]
g896	0.540277216787071	0.292147345044301	0.738161231062272	NA
g34087	0.514252472231644	0.278522780993919	0.738161231062272	XP_057873063.1 probable 2-oxoglutarate-dependent dioxygenase AOP1 [Cryptomeria japonica]
g10386	0.331145143317219	0.179143446728872	0.738161231062272	XP_057870569.2 transcription factor MYB117 [Cryptomeria japonica]
g35831	0.329749284062133	0.179277503088845	0.738161231062272	XP_057836711.2 uncharacterized protein LOC131046896 [Cryptomeria japonica]
g31362	-0.316846349450217	0.172028433844927	0.738161231062272	XP_057840059.1 mitochondrial import inner membrane translocase subunit PAM16 like 2 isoform X2 [Cryptomeria japonica]
g1600	0.278897896218106	0.151223223560613	0.738161231062272	XP_057848215.2 12-oxophytodienoate reductase 1 isoform X3 [Cryptomeria japonica]
g19641	0.271562461989879	0.147184389712634	0.738161231062272	sp|Q43866|INV1_ARATH Beta-fructofuranosidase, insoluble isoenzyme CWINV1 OS=Arabidopsis thaliana OX=3702 GN=CWINV1 PE=1 SV=1|XP_057818276.2 beta-fructofuranosidase, insoluble isoenzyme CWINV2 isoform X1 [Cryptomeria japonica]
g11204	0.237838398947229	0.129174824980486	0.738161231062272	XP_057824556.2 uncharacterized protein LOC131036642 [Cryptomeria japonica]|XP_057824556.2 uncharacterized protein LOC131036642 [Cryptomeria japonica]
g8071	0.224641093886899	0.121641474711464	0.738161231062272	XP_057832624.1 sugar transporter ERD6-like 4 isoform X2 [Cryptomeria japonica]|XP_057832624.1 sugar transporter ERD6-like 4 isoform X2 [Cryptomeria japonica]|XP_057832624.1 sugar transporter ERD6-like 4 isoform X2 [Cryptomeria japonica]|XP_057832624.1 sugar transporter ERD6-like 4 isoform X2 [Cryptomeria japonica]|XP_057832624.1 sugar transporter ERD6-like 4 isoform X2 [Cryptomeria japonica]
g13662	0.216014036898508	0.117480809646958	0.738161231062272	NA
g8639	-0.2143417179457	0.116445220527915	0.738161231062272	XP_059065401.1 3-methyl-2-oxobutanoate hydroxymethyltransferase 1, mitochondrial [Cryptomeria japonica]|XP_059065401.1 3-methyl-2-oxobutanoate hydroxymethyltransferase 1, mitochondrial [Cryptomeria japonica]|XP_059065401.1 3-methyl-2-oxobutanoate hydroxymethyltransferase 1, mitochondrial [Cryptomeria japonica]
g1803	0.194423974439178	0.10557399177119	0.738161231062272	XP_057847238.2 wax ester synthase/diacylglycerol acyltransferase 11 [Cryptomeria japonica]
g8444	-0.18396516797578	0.0995281627008841	0.738161231062272	XP_057872081.1 peptidyl-prolyl cis-trans isomerase FKBP15-1 [Cryptomeria japonica]
g34703	-0.178362338893848	0.0965729811437811	0.738161231062272	XP_057826344.2 MACPF domain-containing protein At4g24290 [Cryptomeria japonica]|XP_057826344.2 MACPF domain-containing protein At4g24290 [Cryptomeria japonica]
g11566	-0.173455178199692	0.0941221434014649	0.738161231062272	XP_057831080.1 chaperonin CPN60-2, mitochondrial [Cryptomeria japonica]
g33120	0.171748694913579	0.0934010584484309	0.738161231062272	XP_057813996.1 reticulon-like protein B1 isoform X1 [Cryptomeria japonica]
g16610	-0.167909493405637	0.0910119559501607	0.738161231062272	XP_057838716.1 galacturonokinase [Cryptomeria japonica]
g29451	0.164572779312058	0.0891124051547821	0.738161231062272	XP_059075502.1 disease resistance protein RPV1-like isoform X4 [Cryptomeria japonica]
g25938	-0.162515458620704	0.0880300129895614	0.738161231062272	XP_057824827.2 ADP,ATP carrier protein 1, mitochondrial [Cryptomeria japonica]
g22882	0.147578725453217	0.0801177334051195	0.738161231062272	XP_057863652.2 uncharacterized protein LOC131071724 [Cryptomeria japonica]|XP_057863652.2 uncharacterized protein LOC131071724 [Cryptomeria japonica]
g35112	-0.138526974512169	0.0752122451706592	0.738161231062272	XP_057833918.1 NADH dehydrogenase [ubiquinone] 1 beta subcomplex subunit 9 isoform X2 [Cryptomeria japonica]
g3243	-0.132017096255837	0.0713692832110008	0.738161231062272	XP_057866483.1 uncharacterized protein LOC131073968 [Cryptomeria japonica]|XP_057866483.1 uncharacterized protein LOC131073968 [Cryptomeria japonica]
g8779	-0.130203343976606	0.0706972143635209	0.738161231062272	XP_057820173.1 large ribosomal subunit protein eL22y [Cryptomeria japonica]
g31686	0.124016618079629	0.0671839215892119	0.738161231062272	XP_057872082.2 ubiquitin-like domain-containing protein CIP73 isoform X1 [Cryptomeria japonica]
g26245	0.117491466702673	0.0637922936395773	0.738161231062272	XP_057842121.2 GEM-like protein 1 [Cryptomeria japonica]|XP_057842121.2 GEM-like protein 1 [Cryptomeria japonica]
g35582	0.114290413517298	0.0620039050041233	0.738161231062272	XP_057852501.1 ubiquitin-like-specific protease 1C isoform X1 [Cryptomeria japonica]|XP_057852502.1 probable ubiquitin-like-specific protease 2A isoform X2 [Cryptomeria japonica]|XP_057852502.1 probable ubiquitin-like-specific protease 2A isoform X2 [Cryptomeria japonica]
g32173	-0.100386286134041	0.0542973841726827	0.738161231062272	XP_057853833.2 protein FLX-like 2 [Cryptomeria japonica]
g27078	-0.0924549633000321	0.0502722241093158	0.738161231062272	XP_057826790.2 large ribosomal subunit protein eL13z [Cryptomeria japonica]
g3179	0.0833862610840671	0.0450697958744496	0.738161231062272	XP_057845467.1 autophagy-related protein 18a [Cryptomeria japonica]
g20858	0.353522327273555	0.192377337459641	0.738801685345157	NA
g29123	-0.335076364984908	0.182343225301051	0.738801685345157	XP_057851795.1 oligopeptide transporter 7 [Cryptomeria japonica]
g32896	-0.0946220131825507	0.051482888365494	0.738801685345157	XP_057868195.1 ABC transporter E family member 2 [Cryptomeria japonica]
g28954	0.676315518153011	0.368201950606852	0.739744936596826	YP_009500228.1 photosystem II 44 kDa protein (chloroplast) [Taxus fuana]
g23419	-2.06443885321671	1.12890567185744	0.739893496282413	XP_024375041.1 BTB/POZ domain-containing protein At1g55760-like isoform X2 [Physcomitrium patens]
g31892	1.82481919220149	0.993949582154011	0.739893496282413	NA
g31287	-1.78597856370473	0.976700152035995	0.739893496282413	XP_057813654.1 uncharacterized protein LOC131027602 [Cryptomeria japonica]
g34510	-1.76876656726403	0.96709695587611	0.739893496282413	NA
g31866	1.73599721620275	0.947971633188393	0.739893496282413	XP_021822072.1 uncharacterized protein LOC110763570 [Prunus avium]
g17112	1.55726466626904	0.84863283510071	0.739893496282413	XP_043687672.1 squamosa promoter-binding-like protein 15 [Telopea speciosissima]
g19081	-1.42904345107231	0.780803141786321	0.739893496282413	XP_057861417.2 putative NAC domain-containing protein 94 [Cryptomeria japonica]
g2685	1.23924894070568	0.676822746321034	0.739893496282413	XP_057812776.2 ethylene-responsive transcription factor ERF112-like [Cryptomeria japonica]
g11637	0.643471590256796	0.351233010879733	0.739893496282413	XP_057831257.2 wall-associated receptor kinase-like 20 isoform X1 [Cryptomeria japonica]|XP_057831257.2 wall-associated receptor kinase-like 20 isoform X1 [Cryptomeria japonica]|XP_057831257.2 wall-associated receptor kinase-like 20 isoform X1 [Cryptomeria japonica]
g15606	0.57782240890134	0.315826008585928	0.739893496282413	NA
g10890	-0.492746452584459	0.269514110677251	0.739893496282413	NA
g6448	0.463153631289354	0.252946556898985	0.739893496282413	XP_059067328.1 pentatricopeptide repeat-containing protein DWY1, chloroplastic-like isoform X4 [Cryptomeria japonica]
g30701	0.451093759500709	0.246697436594137	0.739893496282413	XP_057818210.1 RING-H2 finger protein ATL74 [Cryptomeria japonica]
g13182	-0.443413107330488	0.241742386702756	0.739893496282413	XP_057858993.1 transcription factor TCP12 [Cryptomeria japonica]
g1561	0.38513047111736	0.210051021571635	0.739893496282413	XP_057821824.1 dirigent protein 1 [Cryptomeria japonica]
g10121	0.381129174745839	0.208486364314647	0.739893496282413	NA
g25449	0.253116920563948	0.138412567282779	0.739893496282413	XP_059063375.1 putative L-ascorbate peroxidase 6 isoform X1 [Cryptomeria japonica]
g31511	-0.247566435346022	0.135180010502299	0.739893496282413	XP_057864551.1 ABC transporter G family member 4 [Cryptomeria japonica]
g27077	0.242564143956533	0.132154189571227	0.739893496282413	XP_057826799.2 E3 ubiquitin-protein ligase HAKAI homolog [Cryptomeria japonica]
g21250	-0.22866863763226	0.124596841209971	0.739893496282413	XP_057860519.2 scarecrow-like protein 28 [Cryptomeria japonica]
g6935	-0.227078566512749	0.124039222879261	0.739893496282413	XP_057825788.1 F-box protein At2g26850 isoform X4 [Cryptomeria japonica]|XP_057825786.1 F-box protein At2g26850 isoform X2 [Cryptomeria japonica]|XP_057825786.1 F-box protein At2g26850 isoform X2 [Cryptomeria japonica]
g35912	-0.226116557276355	0.123322270898668	0.739893496282413	XP_057843667.1 LRR receptor-like serine/threonine-protein kinase SIK1 [Cryptomeria japonica]
g32047	0.213237719896	0.116435025108533	0.739893496282413	XP_057813684.2 pentatricopeptide repeat-containing protein At3g12770 [Cryptomeria japonica]
g11540	0.193923439914185	0.105619357606531	0.739893496282413	XP_057831183.1 uncharacterized protein LOC131041932 isoform X5 [Cryptomeria japonica]|XP_057831182.1 uncharacterized protein LOC131041932 isoform X4 [Cryptomeria japonica]
g24319	-0.1834009957104	0.0999058986971386	0.739893496282413	NA
g17539	-0.179943282232922	0.0981453638870905	0.739893496282413	XP_057872642.1 DNA ligase 6 isoform X2 [Cryptomeria japonica]
g27693	-0.162923740661939	0.0890907757834216	0.739893496282413	XP_057863945.2 fanconi-associated nuclease 1 homolog isoform X2 [Cryptomeria japonica]
g26779	-0.158670610643272	0.0865842211236724	0.739893496282413	XP_057872702.2 uncharacterized protein LOC131078896 [Cryptomeria japonica]|XP_057872702.2 uncharacterized protein LOC131078896 [Cryptomeria japonica]|XP_057872702.2 uncharacterized protein LOC131078896 [Cryptomeria japonica]|XP_057872702.2 uncharacterized protein LOC131078896 [Cryptomeria japonica]|XP_057872702.2 uncharacterized protein LOC131078896 [Cryptomeria japonica]
g29208	0.155841314619079	0.0850308701588593	0.739893496282413	XP_057852338.1 uncharacterized protein LOC131062646 [Cryptomeria japonica]|XP_057852338.1 uncharacterized protein LOC131062646 [Cryptomeria japonica]
g14179	0.152442778414458	0.0830913666850374	0.739893496282413	XP_057854983.1 F-box protein At5g46170 [Cryptomeria japonica]|XP_057854983.1 F-box protein At5g46170 [Cryptomeria japonica]
g35074	0.141680854012233	0.0772357217337056	0.739893496282413	XP_057833810.2 target of rapamycin complex subunit LST8-1 [Cryptomeria japonica]
g27662	0.136212496161255	0.0741963730180254	0.739893496282413	XP_057812705.1 ubiquitin-conjugating enzyme E2 5A [Cryptomeria japonica]
g28650	0.12370703401395	0.0676401459857298	0.739893496282413	XP_057863067.2 cell number regulator 6 [Cryptomeria japonica]
g13014	0.113200496792278	0.0617908384775937	0.739893496282413	XP_059065783.1 calmodulin-lysine N-methyltransferase isoform X2 [Cryptomeria japonica]
g24825	0.100441712793255	0.0549288446872302	0.739893496282413	XP_057859239.1 autophagy-related protein 18h isoform X1 [Cryptomeria japonica]
g31770	0.0918638058762681	0.050191941206564	0.739893496282413	XP_057837676.2 actin-related protein 2/3 complex subunit 5A [Cryptomeria japonica]
g12923	0.085316820923362	0.046650475390544	0.739893496282413	XP_057834814.1 uncharacterized protein LOC131045273 isoform X2 [Cryptomeria japonica]|XP_057834814.1 uncharacterized protein LOC131045273 isoform X2 [Cryptomeria japonica]|XP_057834807.1 uncharacterized protein LOC131045273 isoform X1 [Cryptomeria japonica]|XP_057834807.1 uncharacterized protein LOC131045273 isoform X1 [Cryptomeria japonica]
g34665	-0.516550976795984	0.282669883714295	0.739958206988211	XP_057817147.1 laccase-4 [Cryptomeria japonica]
g17408	-0.270776877683536	0.148199380337688	0.739958206988211	XP_057833511.1 mitotic checkpoint serine/threonine-protein kinase BUB1 isoform X1 [Cryptomeria japonica]
g32552	0.182110594108588	0.099666832213848	0.739958206988211	XP_057829983.2 uncharacterized protein LOC131041023 [Cryptomeria japonica]
g2332	0.167867819558583	0.0918748013845073	0.739958206988211	XP_057857762.2 uncharacterized protein LOC131066901 isoform X1 [Cryptomeria japonica]
g32066	0.215983860430007	0.118236795915294	0.740245682387407	XP_057821713.2 chaperone protein dnaJ C76, chloroplastic [Cryptomeria japonica]
g14043	-0.853659235664559	0.467388473229735	0.740295105706671	sp|Q8H2B5|BAPT_TAXCU Baccatin III:3-amino-3-phenylpropanoyltransferase OS=Taxus cuspidata OX=99806 GN=BAPT PE=1 SV=1
g26509	2.04019599564745	1.1174127317342	0.740737553120913	XP_057835051.2 beta-glucosidase 12-like [Cryptomeria japonica]
g347	0.0988909373843292	0.0541656333328789	0.740737553120913	XP_057864499.2 aspartic proteinase A1 isoform X1 [Cryptomeria japonica]
g21322	0.154505174034089	0.0846557340574595	0.740987689780428	NA
g32248	-0.127527669203462	0.0698720902447629	0.740987689780428	XP_057857659.1 very-long-chain (3R)-3-hydroxyacyl-CoA dehydratase PASTICCINO 2A [Cryptomeria japonica]
g22762	0.537805555167963	0.294748462316387	0.741388605686783	XP_057853406.2 serine/threonine protein phosphatase 2A 57 kDa regulatory subunit B' beta isoform [Cryptomeria japonica]
g32951	-1.30932556462748	0.718159786993962	0.74146166730872	XP_057826093.2 receptor-like protein 33 [Cryptomeria japonica]
g13618	0.595879295010953	0.326779268330249	0.74146166730872	NA
g23333	-0.326081100158967	0.178823014402143	0.74146166730872	XP_057829528.2 UDP-glycosyltransferase 86A1 [Cryptomeria japonica]
g31408	0.128173224298468	0.0702806183999013	0.74146166730872	XP_057856387.1 uncharacterized protein LOC131065762 [Cryptomeria japonica]
g25601	-0.127873382597225	0.070098518326326	0.74146166730872	XP_057858345.1 uncharacterized protein LOC131067384 [Cryptomeria japonica]|XP_057858345.1 uncharacterized protein LOC131067384 [Cryptomeria japonica]
g2889	0.109630196535524	0.0601382712103032	0.74146166730872	XP_057832135.1 uncharacterized protein LOC131042833 isoform X1 [Cryptomeria japonica]
g8111	0.0939374565962214	0.051519958388672	0.74146166730872	XP_057813094.1 deaminated glutathione amidase, chloroplastic/cytosolic isoform X1 [Cryptomeria japonica]
g16468	-0.644484875479555	0.353580985840703	0.741466121974497	XP_057840746.2 GDSL lipase [Cryptomeria japonica]
g16365	-0.319870810584344	0.175522786609923	0.741658994600268	NA
g30480	-0.234201228886072	0.12853339393456	0.741749752920185	NaN
g20448	0.380229673033629	0.208793028282283	0.742672083287753	XP_057851634.1 peroxidase 49 [Cryptomeria japonica]|XP_057851634.1 peroxidase 49 [Cryptomeria japonica]
g110	-0.142025925888934	0.0779877598338856	0.742672083287753	XP_057869230.2 BAG family molecular chaperone regulator 7 [Cryptomeria japonica]
g9262	0.145168807217242	0.0797657927116881	0.744181373687825	XP_057830967.2 uncharacterized protein LOC131041778 [Cryptomeria japonica]|XP_057830967.2 uncharacterized protein LOC131041778 [Cryptomeria japonica]
g16640	-0.299098384807625	0.164391618290215	0.744647259240699	XP_020422430.1 RRP12-like protein [Prunus persica]|XP_020422430.1 RRP12-like protein [Prunus persica]
g305	-1.28423933749284	0.708383270840732	0.745077210477297	XP_057867908.1 glucan endo-1,3-beta-glucosidase [Cryptomeria japonica]
g35118	1.20797282703736	0.6656401068286	0.745077210477297	NaN
g24480	1.10972669627641	0.611586870575943	0.745077210477297	XP_057832866.1 kunitz trypsin inhibitor 5 [Cryptomeria japonica]
g27552	1.00764312265485	0.555443285802345	0.745077210477297	NA
g14390	0.959111542194136	0.528288637075126	0.745077210477297	XP_057851067.1 heat shock 70 kDa protein [Cryptomeria japonica]
g652	0.911945537478779	0.501698152609105	0.745077210477297	sp|Q9STF0|LRKS3_ARATH Receptor like protein kinase S.3 OS=Arabidopsis thaliana OX=3702 GN=LECRKS3 PE=3 SV=1
g27178	0.815920693978157	0.449034274478496	0.745077210477297	XP_044490327.1 galactinol synthase 1-like [Mangifera indica]|sp|Q9XGN4|GOLS1_AJURE Galactinol synthase 1 OS=Ajuga reptans OX=38596 GN=GOLS1 PE=1 SV=1
g32351	-0.764331821965111	0.421569330278335	0.745077210477297	sp|Q9AXM6|T10H_TAXCU Taxane 10-beta-hydroxylase OS=Taxus cuspidata OX=99806 GN=CYP725A1 PE=1 SV=1
g21088	0.509860033363164	0.281271426792481	0.745077210477297	XP_057830120.2 UDP-glycosyltransferase 86A1 [Cryptomeria japonica]
g13566	0.36398713477974	0.200515933927145	0.745077210477297	XP_057845887.1 heavy metal-associated isoprenylated plant protein 39 isoform X1 [Cryptomeria japonica]
g34226	-0.331787342900996	0.182961206225523	0.745077210477297	XP_057847862.1 3-hydroxyacyl-[acyl-carrier-protein] dehydratase, mitochondrial [Cryptomeria japonica]|XP_057847862.1 3-hydroxyacyl-[acyl-carrier-protein] dehydratase, mitochondrial [Cryptomeria japonica]
g20555	-0.318133736839957	0.175318014339031	0.745077210477297	XP_057836617.1 4-hydroxy-3-methylbut-2-enyl diphosphate reductase, chloroplastic [Cryptomeria japonica]
g8762	0.313286615328871	0.172323300933691	0.745077210477297	XP_057823559.2 uncharacterized protein LOC131035835 [Cryptomeria japonica]
g10926	0.262740352393116	0.144950393962037	0.745077210477297	XP_057870186.1 uncharacterized protein LOC131076867 isoform X1 [Cryptomeria japonica]|XP_057870192.1 uncharacterized protein LOC131076867 isoform X2 [Cryptomeria japonica]
g32249	-0.236544792960492	0.13019401523668	0.745077210477297	XP_057857656.2 ATP-dependent DNA helicase DDM1 [Cryptomeria japonica]
g29829	-0.20782858347671	0.114508574065382	0.745077210477297	XP_057833700.1 AUGMIN subunit 7 isoform X1 [Cryptomeria japonica]
g10697	0.19003067209911	0.104809122580326	0.745077210477297	XP_058096610.1 uncharacterized aarF domain-containing protein kinase At1g71810, chloroplastic isoform X1 [Magnolia sinica]
g31566	-0.186339036406763	0.102616236915774	0.745077210477297	XP_057834923.2 KIN14B-interacting protein At4g14310 [Cryptomeria japonica]
g9582	-0.16512488817204	0.090791650745804	0.745077210477297	XP_011626263.1 probable beta-1,3-galactosyltransferase 14 isoform X1 [Amborella trichopoda]
g9351	0.158313458902918	0.0872450629681838	0.745077210477297	XP_057860227.2 uncharacterized protein LOC131068958 isoform X2 [Cryptomeria japonica]
g2114	-0.145621667289518	0.0803407869077811	0.745077210477297	XP_057860959.2 uncharacterized protein LOC131069509 [Cryptomeria japonica]|XP_057860959.2 uncharacterized protein LOC131069509 [Cryptomeria japonica]
g3906	0.138517850443016	0.0761874498355122	0.745077210477297	XP_057840371.2 uncharacterized protein LOC131050207 isoform X1 [Cryptomeria japonica]
g23496	0.130394886883374	0.0718415721285582	0.745077210477297	XP_057838959.2 toMV resistance protein Tm-1(GCR237) [Cryptomeria japonica]|XP_057838959.2 toMV resistance protein Tm-1(GCR237) [Cryptomeria japonica]|XP_057838959.2 toMV resistance protein Tm-1(GCR237) [Cryptomeria japonica]
g16047	-0.113152853635173	0.062347661327277	0.745077210477297	XP_057871252.2 probable xyloglucan glycosyltransferase 8 [Cryptomeria japonica]
g32216	-0.10131824367045	0.0557372651807708	0.745077210477297	XP_057843891.2 calmodulin-binding receptor kinase CaMRLK [Cryptomeria japonica]
g28355	-0.0981321297210593	0.0539732886994184	0.745077210477297	XP_057834345.2 protein PHR1-LIKE 3 isoform X1 [Cryptomeria japonica]
g4820	-0.0968183264732737	0.05341450773155	0.745077210477297	XP_057841998.1 protein LOL1 isoform X1 [Cryptomeria japonica]
g22870	0.0897216071819572	0.0494441788208423	0.745077210477297	XP_057854555.2 uncharacterized protein LOC131064403 [Cryptomeria japonica]
g11645	-0.08782222136341	0.0483859133723318	0.745077210477297	XP_057831140.1 probable serine/threonine-protein kinase SIS8 isoform X1 [Cryptomeria japonica]
g8412	1.64523484373513	0.90812587688938	0.745779248424689	XP_057864960.2 trihelix transcription factor ASR3 isoform X2 [Cryptomeria japonica]
g4194	-0.231003577019878	0.127508657547562	0.745779248424689	XP_009339285.2 protein EMBRYO DEFECTIVE 514 [Pyrus x bretschneideri]
g14992	-2.5137825637242	1.39076307723765	0.746624041615379	XP_057872481.2 1-aminocyclopropane-1-carboxylate oxidase [Cryptomeria japonica]
g7790	-1.17116137768907	0.647275888142003	0.746624041615379	XP_057867255.2 uncharacterized protein LOC131074622 isoform X1 [Cryptomeria japonica]
g21883	1.02781225357186	0.568778821727708	0.746624041615379	XP_059070008.1 protein NUCLEAR FUSION DEFECTIVE 4-like [Cryptomeria japonica]
g7010	-0.972963977825375	0.538115216424019	0.746624041615379	XP_057853923.2 receptor-like protein EIX2 [Cryptomeria japonica]
g21613	0.737448431132065	0.40765991897288	0.746624041615379	XP_057835197.2 probable F-box protein At2g36090 [Cryptomeria japonica]
g18827	0.605179215251136	0.334572642963409	0.746624041615379	NA
g10371	-0.584082565455842	0.323070632794249	0.746624041615379	XP_057813589.1 calmodulin-like protein 2 [Cryptomeria japonica]
g15002	0.539966887317486	0.298388719057692	0.746624041615379	XP_016448133.1 probable sulfate transporter 3.3, partial [Nicotiana tabacum]
g33808	0.279658967701394	0.154891161852306	0.746624041615379	XP_057843169.1 protein translation factor SUI1 homolog 1 [Cryptomeria japonica]
g2613	0.248508849116878	0.137637467639323	0.746624041615379	XP_057868948.1 uncharacterized protein LOC131075965 [Cryptomeria japonica]
g9413	-0.24372087564543	0.134944823473968	0.746624041615379	XP_057847286.1 L-type lectin-domain containing receptor kinase IV.3 [Cryptomeria japonica]
g32069	0.228588068209895	0.126473357550138	0.746624041615379	NA
g19175	0.206651081113601	0.114433133797969	0.746624041615379	XP_057863267.1 NADP-dependent malic enzyme [Cryptomeria japonica]
g1220	-0.201675582500359	0.111426095884196	0.746624041615379	XP_057813881.2 uncharacterized protein LOC131027806 isoform X1 [Cryptomeria japonica]|XP_057813881.2 uncharacterized protein LOC131027806 isoform X1 [Cryptomeria japonica]
g22084	0.176135676185119	0.0973727964971768	0.746624041615379	XP_057815783.1 E3 ubiquitin-protein ligase KEG isoform X4 [Cryptomeria japonica]
g25919	0.17459332248977	0.0965789270464996	0.746624041615379	XP_057859945.2 EIN3-binding F-box protein 1 [Cryptomeria japonica]
g7531	0.147627982790619	0.0817267057091548	0.746624041615379	XP_057828705.1 probable polyamine oxidase 5 [Cryptomeria japonica]
g24940	0.146246664749969	0.0807857717103355	0.746624041615379	XP_057830286.2 uncharacterized protein LOC131041273 [Cryptomeria japonica]
g2167	0.144469777513354	0.0799838987733629	0.746624041615379	XP_057849517.2 uncharacterized protein LOC131060356 isoform X1 [Cryptomeria japonica]|XP_057849517.2 uncharacterized protein LOC131060356 isoform X1 [Cryptomeria japonica]
g27981	-0.127411136487015	0.0704935203678621	0.746624041615379	XP_057839453.2 ABC transporter D family member 1 [Cryptomeria japonica]
g10921	0.124992034571914	0.069070466293074	0.746624041615379	XP_057870195.2 uncharacterized J domain-containing protein C4H3.01 [Cryptomeria japonica]
g25294	-0.12135992962149	0.0672141656344729	0.746624041615379	XP_057841305.1 elongation factor Tu, mitochondrial [Cryptomeria japonica]
g22207	-0.118712401741983	0.0657289533661331	0.746624041615379	XP_057824654.1 uncharacterized protein At4g15970 [Cryptomeria japonica]
g16455	0.10049551070083	0.0555686541480798	0.746624041615379	XP_057859206.1 multiple organellar RNA editing factor 2, chloroplastic [Cryptomeria japonica]
g25191	-0.0844103226115469	0.0467498268808105	0.746624041615379	XP_057843342.1 transcription factor MTB1 [Cryptomeria japonica]
g20090	-0.250213217517968	0.138600256016369	0.746637287511604	XP_057815922.1 protein DETOXIFICATION 41 [Cryptomeria japonica]
g28698	0.474062208966891	0.262679755503049	0.747208188048706	XP_057854427.2 oligopeptide transporter 3 isoform X1 [Cryptomeria japonica]
g8882	0.428390127310789	0.237518404316561	0.747282595776038	XP_011094477.1 uncharacterized protein LOC105174167 [Sesamum indicum]|XP_011094477.1 uncharacterized protein LOC105174167 [Sesamum indicum]
g719	-0.229843708625125	0.127455401374061	0.747282595776038	NA
g31816	0.216553817665649	0.120018340784491	0.747282595776038	XP_057833875.1 folylpolyglutamate synthase isoform X2 [Cryptomeria japonica]
g1664	-0.131587539194834	0.0729547041873493	0.747282595776038	XP_057857279.2 uncharacterized protein LOC131066522 [Cryptomeria japonica]
g8656	-0.126153925676268	0.0699404167810665	0.747282595776038	XP_057818447.2 uncharacterized protein LOC131031364 [Cryptomeria japonica]|XP_057818447.2 uncharacterized protein LOC131031364 [Cryptomeria japonica]
g570	0.118159002043854	0.0655149918048342	0.747282595776038	XP_057857514.2 short-chain type dehydrogenase/reductase [Cryptomeria japonica]
g35255	-0.263266103556118	0.146012543005851	0.747390006173303	XP_057826708.1 serine/threonine-protein kinase D6PKL2 [Cryptomeria japonica]
g32520	0.163814918516831	0.0908779592112925	0.747405130464308	XP_057869013.1 uncharacterized protein LOC131076019 [Cryptomeria japonica]
g24931	-0.123616145392318	0.0685740406390433	0.747405130464308	XP_057858247.2 MACPF domain-containing protein At4g24290 [Cryptomeria japonica]
g7726	0.197554596392315	0.109617841335776	0.747645103494412	XP_057858117.1 homeobox-leucine zipper protein ATHB-6 [Cryptomeria japonica]
g34413	-0.635096755306226	0.352529139333568	0.747803813512094	XP_057816434.2 uncharacterized protein LOC131029798 isoform X3 [Cryptomeria japonica]
g26508	-0.276531597795184	0.153471983670081	0.747803813512094	XP_059071690.1 AAA-ATPase At4g25835 [Cryptomeria japonica]
g2135	0.0780603695977223	0.0433320634227822	0.747803813512094	XP_057862013.1 uncharacterized protein LOC131070468 isoform X1 [Cryptomeria japonica]
g14402	0.186414969785551	0.103503062264593	0.748075732738061	XP_057830167.1 uncharacterized protein LOC131041184 [Cryptomeria japonica]|XP_057830167.1 uncharacterized protein LOC131041184 [Cryptomeria japonica]
g15402	-1.08709558879313	0.603908375889504	0.74855055978006	XP_057815113.1 ankyrin repeat-containing protein ITN1-like [Cryptomeria japonica]
g32186	-0.200641646508777	0.111451225392023	0.74855055978006	XP_057830981.2 uncharacterized protein LOC131041790 isoform X1 [Cryptomeria japonica]
g5829	-0.0665213503975931	0.0369519633615502	0.74855055978006	XP_057856453.2 uncharacterized protein LOC131065834 [Cryptomeria japonica]
g16510	-0.221894668412352	0.123287731365858	0.748659217380962	XP_057834017.2 exocyst complex component SEC15B [Cryptomeria japonica]
g30653	-0.959799204993026	0.533420574744603	0.748919807209375	XP_057830924.2 expansin-A10 [Cryptomeria japonica]
g2987	-0.395698592797222	0.219929339260535	0.748919807209375	XP_057835756.2 indole-3-acetic acid-amido synthetase GH3.17 [Cryptomeria japonica]
g13542	0.307611456310255	0.171034410625521	0.749660173888817	XP_057846262.1 transcription factor AS1 isoform X2 [Cryptomeria japonica]
g13419	0.794288051365627	0.442096480523285	0.749704649358792	NA
g3326	0.470986425213352	0.262181753537561	0.749704649358792	XP_057845932.2 ent-kaurenoic acid oxidase 2 [Cryptomeria japonica]|XP_057845932.2 ent-kaurenoic acid oxidase 2 [Cryptomeria japonica]|XP_057845932.2 ent-kaurenoic acid oxidase 2 [Cryptomeria japonica]
g20042	-0.34019489306123	0.189234794305736	0.749704649358792	XP_059075935.1 endoglucanase 6 [Cryptomeria japonica]
g14177	0.226468015834444	0.125958427300826	0.749704649358792	XP_057854988.1 uncharacterized protein LOC131064735 [Cryptomeria japonica]
g29917	-0.200071492996503	0.111277267210858	0.749704649358792	XP_057853127.2 probable isoaspartyl peptidase/L-asparaginase 2 [Cryptomeria japonica]
g3783	-0.196149008710452	0.109153242973493	0.749704649358792	XP_057825210.2 protein CDI [Cryptomeria japonica]
g9855	-0.18659862717646	0.103874085498194	0.749704649358792	XP_057842658.1 uncharacterized protein LOC131052086 [Cryptomeria japonica]
g35687	-0.163486802221499	0.0910163013739195	0.749704649358792	XP_057843642.2 U-box domain-containing protein 31 isoform X2 [Cryptomeria japonica]|XP_057843642.2 U-box domain-containing protein 31 isoform X2 [Cryptomeria japonica]|XP_057843642.2 U-box domain-containing protein 31 isoform X2 [Cryptomeria japonica]
g9808	-0.130902691748356	0.0728771629838859	0.749704649358792	XP_057867333.1 glucan endo-1,3-beta-glucosidase 3 [Cryptomeria japonica]
g25609	-0.0988994068343327	0.0550644368667822	0.749704649358792	XP_057858317.2 microtubule-associated protein TORTIFOLIA1 isoform X2 [Cryptomeria japonica]|XP_057858316.2 microtubule-associated protein TORTIFOLIA1 isoform X1 [Cryptomeria japonica]|XP_057858317.2 microtubule-associated protein TORTIFOLIA1 isoform X2 [Cryptomeria japonica]
g9835	0.0841479574335794	0.0468435827011332	0.749704649358792	XP_057860920.2 putative acyl-activating enzyme 19 isoform X1 [Cryptomeria japonica]|XP_057860920.2 putative acyl-activating enzyme 19 isoform X1 [Cryptomeria japonica]|XP_057860920.2 putative acyl-activating enzyme 19 isoform X1 [Cryptomeria japonica]
g16159	0.0812446619169698	0.0452420122013788	0.749813554826625	XP_059077478.1 formate--tetrahydrofolate ligase [Cryptomeria japonica]|sp|P28723|FTHS_SPIOL Formate--tetrahydrofolate ligase OS=Spinacia oleracea OX=3562 PE=1 SV=3
g29760	-0.825626177307425	0.459860101065055	0.75009688081965	XP_057826093.2 receptor-like protein 33 [Cryptomeria japonica]
g8162	1.64385369983564	0.916211366487451	0.750251301238392	XP_057841380.2 wax ester synthase/diacylglycerol acyltransferase 11 isoform X1 [Cryptomeria japonica]|XP_057841380.2 wax ester synthase/diacylglycerol acyltransferase 11 isoform X1 [Cryptomeria japonica]
g6841	0.385780595646822	0.215007482841491	0.750251301238392	XP_057828049.2 hypothetical protein At1g04090 [Cryptomeria japonica]
g7947	-0.342576232477004	0.190889864312481	0.750251301238392	XP_057814731.1 oligopeptide transporter 7 [Cryptomeria japonica]
g6609	-0.260787456669796	0.14530908196712	0.750251301238392	NA
g16036	-0.115860807369326	0.0645523893016429	0.750251301238392	XP_057824772.1 tuliposide A-converting enzyme 1, chloroplastic [Cryptomeria japonica]
g5861	-0.0924825330330127	0.051552551386399	0.750281689339357	XP_057861443.1 uncharacterized protein LOC131069913 [Cryptomeria japonica]
g5752	1.65338313453022	0.922097774963248	0.751365976709613	NA
g10302	-1.93492455808283	1.08178365292367	0.751676629931053	XP_059067254.1 uncharacterized protein LOC131858171 [Cryptomeria japonica]
g16641	-1.84246494660995	1.03243746373728	0.751676629931053	XP_039053424.1 inositol-3-phosphate synthase-like [Hibiscus syriacus]
g29020	1.31502246367419	0.734921437446825	0.751676629931053	XP_057821984.2 laccase-12 [Cryptomeria japonica]
g3868	1.29306488654069	0.725005575037576	0.751676629931053	XP_059064194.1 uncharacterized protein LOC131856422 [Cryptomeria japonica]
g14265	1.288510615197	0.719405389562625	0.751676629931053	XP_057819015.1 protein ALP1-like [Cryptomeria japonica]
g35330	-1.2865271464529	0.721364322050819	0.751676629931053	XP_057844374.2 LRR receptor-like serine/threonine-protein kinase FLS2 [Cryptomeria japonica]
g19607	-1.26786544990929	0.707591739507882	0.751676629931053	NA
g8124	-0.847974705380367	0.474681505192077	0.751676629931053	NA
g30495	0.807094879702631	0.45159041243313	0.751676629931053	XP_057862700.2 F-box/FBD/LRR-repeat protein At5g56420-like [Cryptomeria japonica]
g22821	-0.782458535340063	0.437456812633447	0.751676629931053	XP_057822146.2 2-alkenal reductase (NADP(+)-dependent) [Cryptomeria japonica]
g17547	-0.721684686697467	0.404628758162462	0.751676629931053	sp|A0A4D6Q5I0|MYB4_CROXC Transcription factor MYB4 OS=Crocosmia x crocosmiiflora OX=1053288 GN=MYB4 PE=2 SV=1
g5127	0.708023705198013	0.395428218327006	0.751676629931053	XP_057826228.2 subtilisin-like protease SBT1.7 [Cryptomeria japonica]
g22233	-0.707954359955111	0.395816950759716	0.751676629931053	NaN
g5771	0.580872025363255	0.324554057895547	0.751676629931053	XP_057870076.1 fasciclin-like arabinogalactan protein 12 [Cryptomeria japonica]
g34924	-0.558164431795164	0.312192032267836	0.751676629931053	NA
g31936	0.524734154679655	0.292717021375136	0.751676629931053	XP_057838718.2 protein JINGUBANG-like [Cryptomeria japonica]
g21502	-0.521373671439792	0.292163292365535	0.751676629931053	XP_057852907.2 uncharacterized protein LOC131063152 [Cryptomeria japonica]|XP_057852907.2 uncharacterized protein LOC131063152 [Cryptomeria japonica]|XP_057852907.2 uncharacterized protein LOC131063152 [Cryptomeria japonica]|XP_057852907.2 uncharacterized protein LOC131063152 [Cryptomeria japonica]|XP_057852907.2 uncharacterized protein LOC131063152 [Cryptomeria japonica]
g34276	0.464126956424267	0.259597399530582	0.751676629931053	XP_059068272.1 uncharacterized protein LOC131858834 [Cryptomeria japonica]
g19804	0.365677628262425	0.204652978710878	0.751676629931053	NA
g27717	0.331403975379513	0.185229706811446	0.751676629931053	XP_057840622.1 uncharacterized protein LOC131050457 [Cryptomeria japonica]|XP_057840622.1 uncharacterized protein LOC131050457 [Cryptomeria japonica]
g23357	0.328537892639616	0.184092306491904	0.751676629931053	XP_057850863.2 malate dehydrogenase, chloroplastic [Cryptomeria japonica]
g4988	0.289339405507206	0.161915834675179	0.751676629931053	XP_031476134.1 uncharacterized protein LOC116247871 [Nymphaea colorata]
g20593	-0.285920979421736	0.15977783861018	0.751676629931053	NaN
g4062	-0.269888107182073	0.150993556706461	0.751676629931053	NA
g28171	-0.255863491171009	0.14302007598861	0.751676629931053	XP_006840162.1 uncharacterized protein LOC18429931 isoform X1 [Amborella trichopoda]
g12678	0.251144314155513	0.140704165445228	0.751676629931053	XP_057860434.2 histone H2A [Cryptomeria japonica]
g25354	0.247033449256143	0.137857759881891	0.751676629931053	XP_057841457.2 calcium-binding protein CP1 [Cryptomeria japonica]|XP_057841457.2 calcium-binding protein CP1 [Cryptomeria japonica]
g19688	-0.233471551688809	0.130604566613109	0.751676629931053	XP_057830155.1 DNA replication licensing factor MCM2 isoform X2 [Cryptomeria japonica]|XP_057830155.1 DNA replication licensing factor MCM2 isoform X2 [Cryptomeria japonica]
g20119	-0.209340807024882	0.117369536769137	0.751676629931053	XP_057861770.1 high mobility group B protein 1 [Cryptomeria japonica]
g566	0.185065113872246	0.103722832560941	0.751676629931053	XP_057815743.2 uncharacterized protein LOC131029314 isoform X1 [Cryptomeria japonica]
g34517	-0.18341845404292	0.102758677740581	0.751676629931053	XP_057822480.2 uncharacterized protein LOC131034889 [Cryptomeria japonica]
g22445	-0.180693139198783	0.100860708419898	0.751676629931053	NA
g19591	-0.173215503853594	0.0969499904781613	0.751676629931053	XP_057860309.2 BEL1-like homeodomain protein 1 [Cryptomeria japonica]
g28618	-0.167559883478724	0.0935856031239729	0.751676629931053	XP_057865936.2 uncharacterized protein At4g18257 [Cryptomeria japonica]
g13318	-0.16342207836077	0.0914302807764774	0.751676629931053	XP_057867242.1 uncharacterized protein C24B11.05 [Cryptomeria japonica]
g28536	0.136909218869529	0.0766864726501683	0.751676629931053	XP_057861825.1 probable galacturonosyltransferase 4 isoform X2 [Cryptomeria japonica]|XP_057861825.1 probable galacturonosyltransferase 4 isoform X2 [Cryptomeria japonica]
g28553	0.133548975495691	0.0748273244698434	0.751676629931053	XP_057834468.1 la-related protein 6A [Cryptomeria japonica]
g2067	0.127219700868217	0.0711709386771761	0.751676629931053	XP_057874058.1 FH protein interacting protein FIP2 isoform X5 [Cryptomeria japonica]|XP_057874058.1 FH protein interacting protein FIP2 isoform X5 [Cryptomeria japonica]
g14729	0.12554549970172	0.0703045524133837	0.751676629931053	XP_057814116.2 nudix hydrolase 3 isoform X2 [Cryptomeria japonica]
g17296	-0.123558179051623	0.0691335052039285	0.751676629931053	XP_059072385.1 kinesin-like protein KIN-14F [Cryptomeria japonica]|XP_059072385.1 kinesin-like protein KIN-14F [Cryptomeria japonica]
g10537	-0.0984257453202468	0.0551579141194685	0.751676629931053	XP_057871839.2 histone-lysine N-methyltransferase, H3 lysine-9 specific SUVH1 [Cryptomeria japonica]
g22808	-0.0952334069143256	0.0533023283558335	0.751676629931053	XP_057870906.1 26S rRNA (cytosine-C(5))-methyltransferase NOP2B [Cryptomeria japonica]
g16607	-0.0940240626753114	0.0526225586261484	0.751676629931053	XP_057843276.1 small ribosomal subunit protein uS10y [Cryptomeria japonica]
g12597	1.27395611570007	0.714644836755818	0.751802649972712	XP_057812880.2 probable cysteine protease RD19D [Cryptomeria japonica]
g10969	-0.342551874342761	0.192196527278033	0.751802649972712	XP_057825230.2 protein NRT1/ PTR FAMILY 2.13 [Cryptomeria japonica]
g17586	-0.200054048468711	0.112196826764448	0.751802649972712	XP_057862383.1 transcription factor MYB8 [Cryptomeria japonica]
g29053	-0.14632832718973	0.082110709115264	0.751802649972712	XP_057821671.2 B3 domain-containing protein Os06g0194400 isoform X1 [Cryptomeria japonica]
g26755	0.134507673155216	0.0754664133666476	0.751802649972712	XP_010267469.1 PREDICTED: probable pectin methyltransferase QUA2 [Nelumbo nucifera]
g12691	-0.0672620384372397	0.0377378378760047	0.751802649972712	XP_057860475.1 protein BTR1 isoform X1 [Cryptomeria japonica]
g7717	-0.174556022227363	0.0979917699792427	0.752681662261895	XP_057855327.2 kinetochore protein SPC24 homolog isoform X1 [Cryptomeria japonica]
g26375	0.536744988942487	0.301418444759813	0.753316401120802	XP_057833073.2 violaxanthin de-epoxidase, chloroplastic [Cryptomeria japonica]
g24136	0.934782094592999	0.525111316368789	0.75373345450388	XP_059075497.1 dehydrin COR47-like [Cryptomeria japonica]
g30021	0.472937753638398	0.2658491458851	0.75373345450388	XP_057841951.2 UDP-glycosyltransferase 86A1-like [Cryptomeria japonica]
g17172	0.422220776609145	0.23741213295662	0.75373345450388	XP_057865631.1 uncharacterized protein LOC131073245 isoform X4 [Cryptomeria japonica]|XP_057865631.1 uncharacterized protein LOC131073245 isoform X4 [Cryptomeria japonica]|XP_057865631.1 uncharacterized protein LOC131073245 isoform X4 [Cryptomeria japonica]
g8267	0.262631048285904	0.147546210938119	0.75373345450388	XP_057833167.2 uncharacterized protein LOC131043947 isoform X1 [Cryptomeria japonica]
g13772	-0.219428330036363	0.12333254306319	0.75373345450388	XP_057832439.2 DNA repair protein RAD5A isoform X1 [Cryptomeria japonica]
g20183	0.148263521631272	0.0833062900243768	0.75373345450388	XP_057850593.2 pentatricopeptide repeat-containing protein At5g46580, chloroplastic [Cryptomeria japonica]
g32194	0.126139835726415	0.0709296913568265	0.75373345450388	XP_057843886.2 cyclin-dependent kinase G-2 [Cryptomeria japonica]
g21310	-0.109884854295995	0.0617915505871099	0.75373345450388	XP_057847524.2 cysteine protease XCP2 [Cryptomeria japonica]
g5836	-0.109587545756108	0.0616026646991441	0.75373345450388	XP_057828859.1 phytochrome-associated serine/threonine-protein phosphatase isoform X1 [Cryptomeria japonica]|XP_057828859.1 phytochrome-associated serine/threonine-protein phosphatase isoform X1 [Cryptomeria japonica]
g18931	0.0943368729923367	0.0530383987251665	0.75373345450388	XP_057851863.1 GPI mannosyltransferase 1 [Cryptomeria japonica]
g6585	-0.359962525784808	0.202453640411884	0.753897259022139	XP_057833266.2 bark storage protein A [Cryptomeria japonica]|XP_057833266.2 bark storage protein A [Cryptomeria japonica]
g13192	-1.15587062306985	0.650726981736492	0.754018017159791	NA
g15427	-0.51172864947108	0.288041032181709	0.754018017159791	XP_057838829.2 ankyrin repeat-containing protein At2g01680 [Cryptomeria japonica]|XP_057838829.2 ankyrin repeat-containing protein At2g01680 [Cryptomeria japonica]
g14278	-0.397993197983233	0.224205136017116	0.754018017159791	XP_057832641.2 protein NEDD1 [Cryptomeria japonica]
g29582	0.336430060492414	0.189308986269575	0.754018017159791	NA
g28257	-0.319353989777817	0.179898496141556	0.754018017159791	XP_057864608.1 wax ester synthase/diacylglycerol acyltransferase 11 [Cryptomeria japonica]
g27906	0.217282884474023	0.122383275483866	0.754018017159791	XP_057831679.2 succinate-semialdehyde dehydrogenase, mitochondrial [Cryptomeria japonica]
g14398	-0.190330688283631	0.107179987938513	0.754018017159791	XP_057850198.2 uncharacterized protein LOC131060783 [Cryptomeria japonica]|XP_057850198.2 uncharacterized protein LOC131060783 [Cryptomeria japonica]
g35101	0.185590903742152	0.104460590699714	0.754018017159791	NA
g11543	0.178272849535088	0.10035124739864	0.754018017159791	XP_057831209.1 serine carboxypeptidase-like 51 isoform X2 [Cryptomeria japonica]
g10752	0.165164118690254	0.0929736523164508	0.754018017159791	XP_057812958.2 uncharacterized protein LOC131026978 [Cryptomeria japonica]
g23305	-0.14331646980377	0.0807156421442577	0.754018017159791	XP_057869386.1 NADH dehydrogenase [ubiquinone] 1 alpha subcomplex subunit 8-A [Cryptomeria japonica]|XP_057869386.1 NADH dehydrogenase [ubiquinone] 1 alpha subcomplex subunit 8-A [Cryptomeria japonica]
g27612	-0.106144907262529	0.0597337551821048	0.754018017159791	XP_057817055.2 adenosine kinase 1 [Cryptomeria japonica]|XP_057817055.2 adenosine kinase 1 [Cryptomeria japonica]
g30530	0.101708546628845	0.0572924736670198	0.754018017159791	XP_057854730.1 uncharacterized protein LOC131064568 [Cryptomeria japonica]
g20646	0.368706661374852	0.207863761200062	0.755047775171629	NA
g30920	0.18844330952598	0.106246385014737	0.755047775171629	XP_057830732.2 protein trichome birefringence-like 11 [Cryptomeria japonica]
g13022	0.118645481395717	0.0668901533264646	0.755047775171629	XP_057834912.1 serine/threonine-protein kinase STY46 [Cryptomeria japonica]|XP_057834912.1 serine/threonine-protein kinase STY46 [Cryptomeria japonica]
g16347	0.106877995299893	0.060246517603723	0.755047775171629	XP_057868173.2 uncharacterized protein LOC131075364 [Cryptomeria japonica]|XP_057868173.2 uncharacterized protein LOC131075364 [Cryptomeria japonica]
g21276	0.575681820778924	0.32469177327927	0.755069455144773	XP_057873099.1 uncharacterized protein LOC131079211 [Cryptomeria japonica]
g4972	0.455804796336756	0.257183526048232	0.755069455144773	NaN
g6572	0.445151837531444	0.251290219321961	0.755069455144773	XP_057830324.1 bark storage protein A [Cryptomeria japonica]|XP_057830324.1 bark storage protein A [Cryptomeria japonica]|XP_057830324.1 bark storage protein A [Cryptomeria japonica]|XP_057830324.1 bark storage protein A [Cryptomeria japonica]|XP_057830324.1 bark storage protein A [Cryptomeria japonica]|XP_057830324.1 bark storage protein A [Cryptomeria japonica]|XP_057830324.1 bark storage protein A [Cryptomeria japonica]
g20727	0.292956957867011	0.165385313217972	0.755069455144773	XP_059076096.1 pentatricopeptide repeat-containing protein At2g35030, mitochondrial [Cryptomeria japonica]
g31647	0.257311126810171	0.145134310521423	0.755069455144773	XP_057859781.2 thiosulfate/3-mercaptopyruvate sulfurtransferase 2 isoform X3 [Cryptomeria japonica]|XP_057859779.2 thiosulfate/3-mercaptopyruvate sulfurtransferase 2 isoform X1 [Cryptomeria japonica]
g21980	-0.250805712838908	0.141555117840656	0.755069455144773	XP_057823150.2 transcription factor MYB73 [Cryptomeria japonica]
g13355	0.230701778864308	0.130156609807431	0.755069455144773	XP_057849142.1 probable zinc metalloprotease EGY2, chloroplastic isoform X1 [Cryptomeria japonica]
g24287	-0.172094904451942	0.0971720032379692	0.755069455144773	NA
g30057	-0.161141488724906	0.0909762635487003	0.755069455144773	XP_057848258.2 structural maintenance of chromosomes protein 2-1 [Cryptomeria japonica]
g19245	-0.159031311399234	0.0896962225194506	0.755069455144773	XP_059063321.1 BTB/POZ domain-containing protein At1g30440 [Cryptomeria japonica]
g14115	0.118841781372711	0.06711802602046	0.755069455144773	NA
g24516	-0.112337932930896	0.063403297411574	0.755069455144773	XP_057825921.2 large ribosomal subunit protein eL36y [Cryptomeria japonica]
g29755	-0.0949388954229392	0.0536161367198322	0.755069455144773	XP_057834204.1 large ribosomal subunit protein uL18y [Cryptomeria japonica]
g11303	-0.0937084710684486	0.0529223768615162	0.755069455144773	XP_057818241.1 F-box/kelch-repeat protein At1g55270 [Cryptomeria japonica]
g4538	-2.09510114130927	1.18503086694018	0.7562917688442	YP_009371163.1 RpoC1 (chloroplast) [Torreya grandis]
g25138	1.24186565472399	0.702337125220201	0.7562917688442	NA
g23988	-0.591895940632126	0.334737589539123	0.7562917688442	sp|Q9M6F0|T5AT_TAXCU Taxadien-5-alpha-ol O-acetyltransferase OS=Taxus cuspidata OX=99806 GN=TAT PE=1 SV=1
g10144	0.325679661159045	0.184152015212708	0.7562917688442	XP_057855063.1 uncharacterized protein LOC131064811 [Cryptomeria japonica]
g25566	0.253204966327859	0.143286108091759	0.7562917688442	XP_057856447.2 uncharacterized protein LOC131065826 [Cryptomeria japonica]|XP_057856447.2 uncharacterized protein LOC131065826 [Cryptomeria japonica]
g27889	0.182662897647184	0.103306541053711	0.7562917688442	NA
g18340	-0.181422038523144	0.10264426531068	0.7562917688442	XP_057865136.1 protein TRI1 [Cryptomeria japonica]
g20367	-0.173493725175553	0.0980684410974035	0.7562917688442	XP_057837445.2 probable CoA ligase CCL6 isoform X1 [Cryptomeria japonica]|XP_057837445.2 probable CoA ligase CCL6 isoform X1 [Cryptomeria japonica]
g25689	0.151684155544996	0.0857146471088937	0.7562917688442	XP_057817228.2 two-component response regulator ORR21 isoform X1 [Cryptomeria japonica]
g24407	0.133699256664605	0.0756226584059368	0.7562917688442	XP_057859882.2 uncharacterized protein LOC131068662 isoform X1 [Cryptomeria japonica]
g16439	0.115960042569048	0.0656203421477038	0.7562917688442	XP_057846392.1 probable aquaporin PIP1-5 [Cryptomeria japonica]
g2595	-0.114423270234823	0.0647502755741074	0.7562917688442	XP_057868899.2 uncharacterized protein LOC131075940 [Cryptomeria japonica]
g19602	-0.092042549140825	0.0520693632386281	0.7562917688442	XP_057860286.2 sister chromatid cohesion protein PDS5 homolog C [Cryptomeria japonica]
g942	-1.23510605229548	0.699416439424388	0.75637168520366	XP_057853075.2 uncharacterized protein LOC131063313 [Cryptomeria japonica]
g11964	0.835166378836139	0.473043531435462	0.75637168520366	NA
g28500	-0.60398434689785	0.341921408285842	0.75637168520366	NA
g17154	-0.532208856772486	0.30146905952692	0.75637168520366	XP_059070974.1 alpha pinene synthase, chloroplastic [Cryptomeria japonica]
g14515	-0.447483855805675	0.253358381425495	0.75637168520366	XP_057857711.2 polygalacturonase At1g48100 [Cryptomeria japonica]|XP_057857711.2 polygalacturonase At1g48100 [Cryptomeria japonica]
g7845	0.164969980385349	0.0934363475445884	0.75637168520366	XP_057859559.1 serine/threonine-protein kinase GRIK1 [Cryptomeria japonica]
g31215	-0.149798783633214	0.0848163292768172	0.75637168520366	XP_057838347.2 protein argonaute 2 isoform X1 [Cryptomeria japonica]
g33529	0.0906959769412818	0.0513657724761855	0.75637168520366	XP_057833548.2 FAM10 family protein At4g22670 [Cryptomeria japonica]
g22872	-1.75917243946825	0.997467836468118	0.756523034601554	XP_063946622.1 glutamate--glyoxylate aminotransferase 2-like isoform X3 [Daucus carota subsp. sativus]
g13840	-1.08944052680846	0.617725275755001	0.756523034601554	XP_057838009.2 cucumisin-like [Cryptomeria japonica]
g30953	-0.774374898109426	0.438778448471747	0.756523034601554	XP_057818331.1 G2/mitotic-specific cyclin S13-7 isoform X1 [Cryptomeria japonica]|XP_057818331.1 G2/mitotic-specific cyclin S13-7 isoform X1 [Cryptomeria japonica]
g30087	-0.733458558074405	0.415917680933538	0.756523034601554	NA
g30724	0.654631121668759	0.371244631157148	0.756523034601554	XP_057825757.1 RING-H2 finger protein ATL74 [Cryptomeria japonica]
g9699	-0.501967505197216	0.284409127463477	0.756523034601554	XP_057815265.2 gibberellin-regulated protein 5 [Cryptomeria japonica]
g794	-0.161690790721855	0.0917040496092402	0.756523034601554	NA
g14956	-0.143897714115469	0.0815821082487307	0.756523034601554	XP_057843232.1 formamidopyrimidine-DNA glycosylase isoform X2 [Cryptomeria japonica]|XP_057843230.1 formamidopyrimidine-DNA glycosylase isoform X1 [Cryptomeria japonica]
g3488	-0.137722523617787	0.0780729815770193	0.756523034601554	XP_057827199.2 DNA glycosylase/AP lyase ROS1 isoform X1 [Cryptomeria japonica]
g1752	0.0880314570357758	0.0498901713675491	0.756523034601554	XP_057854405.1 probable ubiquitin-conjugating enzyme E2 16 isoform X2 [Cryptomeria japonica]
g33820	1.66770476893337	0.946333998677323	0.756548259853313	XP_048550369.1 glutamate receptor 3.6-like, partial [Triticum urartu]
g13713	0.606686634234113	0.344223759902176	0.756548259853313	NA
g30094	-0.48432862617139	0.27491464302899	0.756548259853313	NA
g32745	-0.180658632287756	0.102507441379509	0.756548259853313	XP_057865812.1 biotin carboxyl carrier protein of acetyl-CoA carboxylase, chloroplastic isoform X1 [Cryptomeria japonica]|XP_057873695.1 biotin carboxyl carrier protein of acetyl-CoA carboxylase, chloroplastic [Cryptomeria japonica]
g10937	0.122386981854556	0.0694614214340819	0.756548259853313	XP_057870224.1 protein ACTIVITY OF BC1 COMPLEX KINASE 8, chloroplastic [Cryptomeria japonica]
g11809	-0.120042762296135	0.0681406286875783	0.756548259853313	XP_057852786.2 chromatin remodeling protein EBS isoform X3 [Cryptomeria japonica]|XP_057852786.2 chromatin remodeling protein EBS isoform X3 [Cryptomeria japonica]
g30054	0.0867781070168381	0.0492389617477456	0.756548259853313	XP_057827142.2 uncharacterized protein LOC131038659 isoform X2 [Cryptomeria japonica]
g23134	-0.348930440498751	0.198133892570694	0.75655172306724	XP_057846555.2 basic blue protein [Cryptomeria japonica]
g29663	-0.15640418176927	0.0888107421687312	0.75655172306724	XP_057828414.2 uncharacterized protein LOC131039643 [Cryptomeria japonica]
g22438	0.102413009383941	0.0581611551981944	0.75655172306724	XP_057826935.2 uncharacterized protein LOC131038504 [Cryptomeria japonica]
g16556	0.0849435661101465	0.0482355682859228	0.75655172306724	XP_057836315.1 peroxisomal fatty acid beta-oxidation multifunctional protein MFP2 [Cryptomeria japonica]
g9744	-0.119008511720602	0.0676140394962558	0.757409054547348	XP_057836833.1 protein-tyrosine-phosphatase PTP1 isoform X2 [Cryptomeria japonica]|XP_057836832.1 protein-tyrosine-phosphatase PTP1 isoform X1 [Cryptomeria japonica]
g26505	-0.0938546031167764	0.0533334080668618	0.757628849475631	XP_057829005.1 hydroxymethylglutaryl-CoA synthase [Cryptomeria japonica]
g2234	0.176180611912858	0.100136889704598	0.757897296347256	XP_057850484.1 1,4-alpha-glucan-branching enzyme 2-2, chloroplastic/amyloplastic isoform X1 [Cryptomeria japonica]
g31725	-0.129416987469524	0.0735673960000885	0.757939367641059	XP_057860518.1 E3 ubiquitin protein ligase DRIP2 isoform X2 [Cryptomeria japonica]|XP_057860518.1 E3 ubiquitin protein ligase DRIP2 isoform X2 [Cryptomeria japonica]|XP_057860518.1 E3 ubiquitin protein ligase DRIP2 isoform X2 [Cryptomeria japonica]|XP_057860518.1 E3 ubiquitin protein ligase DRIP2 isoform X2 [Cryptomeria japonica]
g9438	-0.625300311365788	0.355507857201914	0.758036897761018	XP_057840870.2 disease resistance protein RPS2 [Cryptomeria japonica]
g15815	-0.654736515825072	0.372359849145887	0.758250705694769	XP_057839842.2 cell number regulator 10 [Cryptomeria japonica]
g11377	0.134942048768833	0.076736899412182	0.758250705694769	XP_057813427.1 triosephosphate isomerase, cytosolic [Cryptomeria japonica]
g2749	0.43440769617048	0.247093410290597	0.758354420822524	XP_057871427.1 universal stress protein A-like protein [Cryptomeria japonica]|XP_057871433.1 universal stress protein A-like protein isoform X1 [Cryptomeria japonica]
g15938	-1.0246851754769	0.583179713303517	0.759315316265482	XP_057853663.1 MADS-box transcription factor 23 [Cryptomeria japonica]
g13900	-0.342124462839636	0.194707153921127	0.759315316265482	XP_057845175.1 uncharacterized protein LOC131054646 [Cryptomeria japonica]|XP_057845175.1 uncharacterized protein LOC131054646 [Cryptomeria japonica]
g29509	-1.30280943062663	0.742078128004174	0.7596264207193	sp|Q6WG30|T5H_TAXCU Taxadiene 5-alpha hydroxylase OS=Taxus cuspidata OX=99806 PE=1 SV=2|sp|Q6WG30|T5H_TAXCU Taxadiene 5-alpha hydroxylase OS=Taxus cuspidata OX=99806 PE=1 SV=2
g16639	-0.66717937420398	0.38013232360849	0.7596264207193	NA
g15825	0.589837947956313	0.335910494282277	0.7596264207193	NA
g21100	-0.296361994341832	0.168867673402192	0.7596264207193	XP_057850922.2 glutamate receptor 3.3 isoform X1 [Cryptomeria japonica]
g6614	0.223117296986936	0.12710958983153	0.7596264207193	XP_057826662.1 uncharacterized protein LOC131038315 [Cryptomeria japonica]
g7251	0.207467364094833	0.118213932472693	0.7596264207193	XP_057870113.2 alpha-mannosidase [Cryptomeria japonica]
g31434	0.159637445282131	0.0909237000681004	0.7596264207193	XP_057864579.2 probable transmembrane GTPase FZO-like, chloroplastic isoform X2 [Cryptomeria japonica]
g2423	-0.12231122975531	0.069628836788645	0.7596264207193	XP_057816812.2 transcription factor Pur-alpha 1 isoform X2 [Cryptomeria japonica]|XP_057816812.2 transcription factor Pur-alpha 1 isoform X2 [Cryptomeria japonica]
g14882	-0.121547159262619	0.0692166574284734	0.7596264207193	XP_057867790.1 V-type proton ATPase subunit G1 [Cryptomeria japonica]
g7575	1.20694213756557	0.688092779084154	0.760167502630577	NA
g32928	-0.203223571240156	0.115835800453396	0.760167502630577	XP_057833114.1 uncharacterized protein LOC131043895 isoform X4 [Cryptomeria japonica]
g10393	0.19058439548657	0.108649197644213	0.760167502630577	XP_057870453.1 putative transferase At1g60990, chloroplastic isoform X1 [Cryptomeria japonica]
g17421	0.441300748293367	0.251728172702385	0.761393142227773	NA
g1502	0.165417131596002	0.0943967536967203	0.761834023261105	XP_057821910.2 plant-specific TFIIB-related protein PTF2 isoform X2 [Cryptomeria japonica]|XP_057821784.2 plant-specific TFIIB-related protein PTF2 isoform X1 [Cryptomeria japonica]
g11046	0.133078385425264	0.0759331323397606	0.761834023261105	XP_057812645.1 uncharacterized protein LOC131026725 [Cryptomeria japonica]|XP_057812645.1 uncharacterized protein LOC131026725 [Cryptomeria japonica]
g7082	0.113094172974351	0.0645444310801989	0.761834023261105	XP_057841878.2 serine/threonine-protein kinase PEPKR2 [Cryptomeria japonica]
g17713	1.17183990545784	0.668969489690376	0.761990966723797	XP_031109906.1 G-type lectin S-receptor-like serine/threonine-protein kinase LECRK4 [Ipomoea triloba]
g29744	-0.205381463593529	0.117259286372302	0.761990966723797	XP_057863785.2 alpha-L-fucosidase 2 isoform X2 [Cryptomeria japonica]|XP_057863785.2 alpha-L-fucosidase 2 isoform X2 [Cryptomeria japonica]
g35626	-0.169735995733792	0.0969105290348961	0.761990966723797	XP_057865287.1 protein TIFY 8 [Cryptomeria japonica]
g21106	-0.123537202618348	0.0705451431417659	0.762128539109057	XP_057850930.2 protein LEAD-SENSITIVE 1 [Cryptomeria japonica]
g9642	-0.31661621904824	0.180859609957434	0.762366649662905	XP_057829535.2 transcription termination factor MTERF9, chloroplastic-like [Cryptomeria japonica]
g15461	-0.127861772816665	0.073034352737297	0.762366649662905	XP_057861023.1 O-fucosyltransferase 13 isoform X1 [Cryptomeria japonica]
g29567	0.137856253579215	0.0787570285083749	0.762385695855029	XP_011628135.1 uncharacterized protein LOC18447215 [Amborella trichopoda]
g59	-0.479482177755977	0.274019876697328	0.762749254007318	NA
g30582	0.311797461978451	0.178194137845489	0.762749254007318	XP_057836058.2 protein CCA1 [Cryptomeria japonica]|XP_057836058.2 protein CCA1 [Cryptomeria japonica]
g34170	-1.73857307388671	0.99384886888887	0.762772701610603	XP_050876536.1 probable protein phosphatase 2C 65 [Pisum sativum]|XP_050876536.1 probable protein phosphatase 2C 65 [Pisum sativum]
g21023	-0.78622478243492	0.449424702403561	0.762772701610603	XP_057830120.2 UDP-glycosyltransferase 86A1 [Cryptomeria japonica]
g11047	-1.30519261318458	0.746486862613004	0.762867076496642	NaN
g34015	-0.715656072040702	0.40928907326081	0.762867076496642	XP_057836366.1 uncharacterized protein LOC131046606 [Cryptomeria japonica]
g27288	0.597054377351056	0.341388952883804	0.762867076496642	XP_057849899.2 uncharacterized protein LOC131060609 isoform X1 [Cryptomeria japonica]|XP_057849899.2 uncharacterized protein LOC131060609 isoform X1 [Cryptomeria japonica]|XP_057849900.2 uncharacterized protein LOC131060609 isoform X2 [Cryptomeria japonica]
g7272	-0.155450415018931	0.088906343211308	0.762867076496642	XP_057868033.2 protein DETOXIFICATION 46, chloroplastic [Cryptomeria japonica]
g1391	-1.31142559256486	0.750741722596557	0.763238773841015	NA
g4058	0.508020714513771	0.290868364247486	0.763238773841015	NA
g14974	0.437971910907483	0.250579984045486	0.763238773841015	NA
g8943	-0.207029951865248	0.118533580115152	0.763238773841015	XP_057872216.1 uncharacterized protein LOC131078511 [Cryptomeria japonica]
g12078	0.180398643369519	0.10323230614957	0.763238773841015	XP_057855057.2 probable 4-hydroxy-tetrahydrodipicolinate reductase 1, chloroplastic [Cryptomeria japonica]
g24510	-0.130285714626873	0.0745448246726356	0.763238773841015	XP_057845600.1 mitochondrial outer membrane protein porin of 36 kDa [Cryptomeria japonica]
g9263	-0.125815257396268	0.0720048875167405	0.763238773841015	XP_057816721.1 BI1-like protein [Cryptomeria japonica]
g11172	-0.101044196715768	0.0578526688577083	0.763238773841015	XP_057836312.1 uncharacterized protein LOC131046567 isoform X1 [Cryptomeria japonica]|XP_057836312.1 uncharacterized protein LOC131046567 isoform X1 [Cryptomeria japonica]
g25564	-0.0860274217664956	0.0492827244416179	0.764502508713476	XP_057856455.1 uncharacterized protein LOC131065836 [Cryptomeria japonica]
g20711	-1.81748158618241	1.04149278279443	0.764630801666515	XP_057859841.2 linamarin synthase 1 [Cryptomeria japonica]
g11584	1.40007056381159	0.80224834480187	0.764630801666515	XP_057831243.2 dehydration-responsive element-binding protein 2A [Cryptomeria japonica]
g10263	0.496202693591425	0.284435685596888	0.764630801666515	XP_049387941.1 (+)-neomenthol dehydrogenase-like [Solanum stenotomum]
g34846	-0.18383903182321	0.105393474746335	0.764630801666515	XP_057851444.2 uncharacterized protein LOC131061656 isoform X1 [Cryptomeria japonica]
g19116	0.114145014339566	0.0654391669111946	0.764630801666515	XP_059063288.1 F-box/kelch-repeat protein At3g27150 isoform X1 [Cryptomeria japonica]
g18188	-0.0964965476212281	0.0553219038186591	0.764630801666515	XP_057864175.2 probable histone acetyltransferase type B catalytic subunit [Cryptomeria japonica]|XP_057864175.2 probable histone acetyltransferase type B catalytic subunit [Cryptomeria japonica]
g9419	0.264327967848895	0.151574848754548	0.764943395078886	XP_057827100.1 AP-2 complex subunit sigma [Cryptomeria japonica]
g26389	-0.411188232800736	0.235851536371299	0.765217948495467	XP_057854368.2 potassium channel KOR2 isoform X1 [Cryptomeria japonica]
g27489	0.0669815256769734	0.0384222932166363	0.765217948495467	XP_059077535.1 ras-related protein RABB1c [Cryptomeria japonica]|XP_059077535.1 ras-related protein RABB1c [Cryptomeria japonica]
g24344	-0.533685006072227	0.306216394960647	0.765639423419988	XP_057845415.2 xyloglucan endotransglucosylase/hydrolase protein 9 [Cryptomeria japonica]
g9341	0.381041339402991	0.218660389448926	0.765639423419988	XP_057865879.2 LRR receptor-like serine/threonine-protein kinase FLS2 [Cryptomeria japonica]
g31709	0.0883118317468278	0.0506833003014393	0.765639423419988	XP_057843574.1 probable protein phosphatase 2C 60 isoform X2 [Cryptomeria japonica]
g6947	0.72255144622817	0.414786722740914	0.765914786040934	XP_057830306.2 small RNA 2'-O-methyltransferase [Cryptomeria japonica]
g34663	-0.18288151713255	0.104992938996417	0.765914786040934	XP_057826309.2 protein kinase STUNTED [Cryptomeria japonica]|XP_057826309.2 protein kinase STUNTED [Cryptomeria japonica]
g18382	0.398087889769474	0.228612088041721	0.766144537738008	XP_010468308.1 PREDICTED: sugar transport protein 10-like [Camelina sativa]
g21145	-0.0806791164531385	0.0463328218798588	0.766144537738008	XP_059069863.1 uncharacterized protein LOC131067147 isoform X1 [Cryptomeria japonica]
g1641	1.82408079736187	1.04798519043944	0.766286044641163	XP_057844632.1 putative 12-oxophytodienoate reductase 11 isoform X2 [Cryptomeria japonica]
g3785	1.64343937368799	0.944564289742867	0.766286044641163	XP_057846625.1 short-chain dehydrogenase reductase 2a [Cryptomeria japonica]
g14182	1.23600353552177	0.710228148503285	0.766286044641163	XP_057857053.2 cytochrome P450 71AU50-like [Cryptomeria japonica]
g16936	-1.06137778135291	0.61011066742931	0.766286044641163	XP_057842353.2 heavy metal-associated isoprenylated plant protein 39 [Cryptomeria japonica]
g15755	-0.5853849685173	0.336638731714783	0.766286044641163	XP_057825333.1 dehydrodolichyl diphosphate synthase CPT3 [Cryptomeria japonica]|XP_057825333.1 dehydrodolichyl diphosphate synthase CPT3 [Cryptomeria japonica]
g15152	0.442793072276836	0.254637964156927	0.766286044641163	XP_057816922.2 monooxygenase 2 isoform X3 [Cryptomeria japonica]
g8556	0.31993539195052	0.183802955402	0.766286044641163	XP_057872110.2 uncharacterized protein LOC131078430 isoform X1 [Cryptomeria japonica]|XP_057872110.2 uncharacterized protein LOC131078430 isoform X1 [Cryptomeria japonica]
g8786	0.270734964563025	0.155741487953898	0.766286044641163	XP_057819627.2 probable WRKY transcription factor 29 [Cryptomeria japonica]
g25820	-0.228582370220425	0.131417903093057	0.766286044641163	XP_057866047.1 putative glucuronosyltransferase PGSIP8 [Cryptomeria japonica]|XP_057866047.1 putative glucuronosyltransferase PGSIP8 [Cryptomeria japonica]
g18870	-0.159682034741566	0.0917652073648739	0.766286044641163	XP_057820477.2 uncharacterized protein LOC131033308 isoform X1 [Cryptomeria japonica]|XP_057820477.2 uncharacterized protein LOC131033308 isoform X1 [Cryptomeria japonica]
g22403	0.1548600229617	0.0890850054144349	0.766286044641163	XP_057826987.1 glyoxylate/succinic semialdehyde reductase 2, chloroplastic isoform X1 [Cryptomeria japonica]
g24309	-0.120047137235133	0.0690459472480784	0.766286044641163	XP_057820293.2 dihydrolipoyllysine-residue acetyltransferase component 5 of pyruvate dehydrogenase complex, chloroplastic [Cryptomeria japonica]
g31226	-0.111717667955606	0.0641798917654803	0.766286044641163	XP_057838350.2 DNA polymerase delta small subunit [Cryptomeria japonica]
g28519	-0.0711032603143897	0.0409014040499722	0.766286044641163	XP_057861796.2 succinate dehydrogenase subunit 6, mitochondrial [Cryptomeria japonica]
g17496	0.188951526666814	0.108710867416484	0.766326787719114	XP_057814449.1 uncharacterized protein LOC131028218 [Cryptomeria japonica]|XP_057814449.1 uncharacterized protein LOC131028218 [Cryptomeria japonica]
g22236	-0.512823654975794	0.295178215041846	0.766928815186404	XP_057873970.2 heparanase-like protein 3 [Cryptomeria japonica]
g4369	-0.274444533829833	0.157965792887381	0.766928815186404	XP_057851995.1 dirigent protein 1 [Cryptomeria japonica]|XP_057851995.1 dirigent protein 1 [Cryptomeria japonica]
g7099	0.28139558525567	0.161990515220837	0.766961710283757	XP_057841891.1 protein SMAX1-LIKE 3 isoform X2 [Cryptomeria japonica]
g8012	1.13324660532944	0.652692397212599	0.768018669458773	NA
g17609	-0.129954332619894	0.0748739383732536	0.768707429368392	XP_057849763.1 rRNA 2'-O-methyltransferase fibrillarin 2 [Cryptomeria japonica]
g11259	-0.265325587040684	0.152941064827094	0.769720592140832	NA
g27885	-0.246145990725676	0.141910311773132	0.769885935846777	XP_057831795.1 GDSL esterase/lipase At3g26430 [Cryptomeria japonica]
g28488	-2.0766676360738	1.20154427140392	0.769979519121599	XP_057851075.1 transcription factor MYB58 [Cryptomeria japonica]
g6793	2.07106737288224	1.19555346258804	0.769979519121599	XP_057825797.2 receptor kinase-like protein Xa21 [Cryptomeria japonica]
g32319	1.5218453959175	0.879100244682255	0.769979519121599	XP_057825571.2 cationic peroxidase 1 [Cryptomeria japonica]
g15120	1.20906157898805	0.70065203125567	0.769979519121599	XP_057846244.2 17.8 kDa class I heat shock protein [Cryptomeria japonica]
g7342	0.798148679371143	0.462178527328915	0.769979519121599	XP_059076283.1 L-gulonolactone oxidase 2-like [Cryptomeria japonica]
g28621	0.635851348522329	0.366929516792354	0.769979519121599	XP_057865933.2 importin subunit alpha [Cryptomeria japonica]
g19617	-0.62433983340781	0.360751145913219	0.769979519121599	YP_009388054.1 ribosomal protein S3 (chloroplast) [Taxus baccata]
g11110	0.613190302313606	0.354554423000106	0.769979519121599	XP_057840598.1 expansin-A10 isoform X1 [Cryptomeria japonica]|XP_057840604.1 expansin-A1 isoform X2 [Cryptomeria japonica]
g7032	-0.564671007119101	0.326672003126648	0.769979519121599	XP_057836388.2 receptor-like protein 7 [Cryptomeria japonica]
g20828	0.553678571298755	0.32093806494097	0.769979519121599	NA
g15540	0.538280141923764	0.311699396810628	0.769979519121599	XP_057846211.2 protein SRG1 [Cryptomeria japonica]
g1835	-0.451953805287771	0.260875397506964	0.769979519121599	XP_057864069.2 endoglucanase 1 [Cryptomeria japonica]|XP_057864069.2 endoglucanase 1 [Cryptomeria japonica]
g2588	-0.416037233012771	0.240140958440803	0.769979519121599	XP_057868912.2 alpha-mannosidase isoform X1 [Cryptomeria japonica]
g18381	0.384316584559109	0.222237598246411	0.769979519121599	XP_057828528.2 sugar transport protein 14 [Cryptomeria japonica]
g33249	-0.369593428685663	0.214095213489358	0.769979519121599	XP_057856658.1 uncharacterized protein LOC131066005 [Cryptomeria japonica]
g26574	-0.349098317557846	0.201624999587384	0.769979519121599	XP_057818708.1 uncharacterized protein LOC131031578 [Cryptomeria japonica]|XP_057818708.1 uncharacterized protein LOC131031578 [Cryptomeria japonica]
g27637	0.330774500685086	0.19166769970258	0.769979519121599	NA
g26419	0.326096071939424	0.188701450712003	0.769979519121599	XP_057872425.1 glutamate dehydrogenase 2 isoform X1 [Cryptomeria japonica]
g25527	-0.286396214972297	0.165196817039718	0.769979519121599	XP_057840169.2 uncharacterized protein LOC131050048 [Cryptomeria japonica]|XP_057840169.2 uncharacterized protein LOC131050048 [Cryptomeria japonica]
g550	0.27007287213305	0.156283267896786	0.769979519121599	sp|Q41595|G3PC_TAXBA Glyceraldehyde-3-phosphate dehydrogenase, cytosolic OS=Taxus baccata OX=25629 PE=2 SV=1|sp|Q41595|G3PC_TAXBA Glyceraldehyde-3-phosphate dehydrogenase, cytosolic OS=Taxus baccata OX=25629 PE=2 SV=1
g29990	0.261311181364073	0.150939613067757	0.769979519121599	XP_057854537.2 LRR receptor-like serine/threonine-protein kinase FLS2 [Cryptomeria japonica]|XP_057854537.2 LRR receptor-like serine/threonine-protein kinase FLS2 [Cryptomeria japonica]
g16060	-0.253508273557067	0.146561797509171	0.769979519121599	XP_057871239.2 pentatricopeptide repeat-containing protein At3g49710 [Cryptomeria japonica]|XP_057871239.2 pentatricopeptide repeat-containing protein At3g49710 [Cryptomeria japonica]
g14519	0.251852689957076	0.145559356048047	0.769979519121599	XP_057856950.1 uncharacterized protein LOC131066249 [Cryptomeria japonica]
g363	0.230694422858287	0.13366552570131	0.769979519121599	XP_057857914.1 ribulose-1,5 bisphosphate carboxylase/oxygenase large subunit N-methyltransferase, chloroplastic [Cryptomeria japonica]|XP_057857914.1 ribulose-1,5 bisphosphate carboxylase/oxygenase large subunit N-methyltransferase, chloroplastic [Cryptomeria japonica]
g19020	0.221070757263212	0.127531682311872	0.769979519121599	XP_057832805.2 uncharacterized protein LOC131043591 [Cryptomeria japonica]
g19467	-0.218591962445189	0.126460341222183	0.769979519121599	XP_057829955.2 G2/mitotic-specific cyclin S13-7 [Cryptomeria japonica]
g4971	0.216781301828825	0.12537989864683	0.769979519121599	XP_057835926.2 uncharacterized protein LOC131046256 [Cryptomeria japonica]
g20206	0.214946678488372	0.1240412785969	0.769979519121599	XP_057819065.2 uncharacterized protein LOC131032151 [Cryptomeria japonica]|XP_057819065.2 uncharacterized protein LOC131032151 [Cryptomeria japonica]|XP_057819065.2 uncharacterized protein LOC131032151 [Cryptomeria japonica]|XP_057819065.2 uncharacterized protein LOC131032151 [Cryptomeria japonica]|XP_057819065.2 uncharacterized protein LOC131032151 [Cryptomeria japonica]|XP_057819065.2 uncharacterized protein LOC131032151 [Cryptomeria japonica]
g28643	0.199280950508277	0.115304770090579	0.769979519121599	XP_059074731.1 regulatory protein NPR6 isoform X2 [Cryptomeria japonica]
g2282	0.183048878945898	0.105647955208205	0.769979519121599	XP_057862494.1 uncharacterized protein LOC131070840 [Cryptomeria japonica]
g7715	-0.160865213912249	0.0932269500435532	0.769979519121599	XP_057858322.1 BTB/POZ domain-containing protein At1g30440 isoform X1 [Cryptomeria japonica]
g30926	0.154004916031385	0.0892452147238763	0.769979519121599	XP_057830729.2 beta-amylase 2, chloroplastic [Cryptomeria japonica]
g22261	-0.148649876203681	0.0858121701430737	0.769979519121599	XP_057863377.2 transcription factor MYC1 [Cryptomeria japonica]|XP_057863377.2 transcription factor MYC1 [Cryptomeria japonica]
g17349	-0.144612829276253	0.0837695984208891	0.769979519121599	XP_057844775.2 large ribosomal subunit protein uL4 [Cryptomeria japonica]
g23107	0.132300952416089	0.0766904776053696	0.769979519121599	XP_057813225.2 histone-lysine N-methyltransferase CLF isoform X2 [Cryptomeria japonica]|XP_057813225.2 histone-lysine N-methyltransferase CLF isoform X2 [Cryptomeria japonica]
g28848	-0.129708810866238	0.075195676597258	0.769979519121599	NA
g7406	-0.129092688275789	0.0747240873871922	0.769979519121599	XP_057820917.2 APO protein 2, chloroplastic [Cryptomeria japonica]
g23448	0.128154172464602	0.0741088649106301	0.769979519121599	XP_057838958.2 F-box/kelch-repeat protein At1g16250 [Cryptomeria japonica]
g13000	0.125539935149231	0.0725150540237673	0.769979519121599	sp|Q6L4L4|SIZ1_ORYSJ E3 SUMO-protein ligase SIZ1 OS=Oryza sativa subsp. japonica OX=39947 GN=SIZ1 PE=1 SV=1
g31299	0.116064755282297	0.0669596712294407	0.769979519121599	XP_022157257.1 influenza virus NS1A-binding protein homolog [Momordica charantia]|XP_039684213.1 kelch-like protein 8 isoform X3 [Medicago truncatula]
g34017	-0.114880417122644	0.066464708324352	0.769979519121599	XP_057849261.1 jasmonoyl--L-amino acid synthetase JAR4 [Cryptomeria japonica]
g16503	0.111777924917783	0.0646082078335165	0.769979519121599	XP_057869083.2 hypothetical protein At1g04090 [Cryptomeria japonica]
g2968	-0.102778551381293	0.0594918175468147	0.769979519121599	XP_057871739.2 uncharacterized protein LOC131078101 [Cryptomeria japonica]
g11660	-0.0972233338389077	0.0562137536344474	0.769979519121599	XP_057829584.2 succinate--CoA ligase [ADP-forming] subunit alpha, mitochondrial [Cryptomeria japonica]
g19295	-0.0939337030787688	0.0544140582070894	0.769979519121599	XP_057864849.1 uncharacterized protein LOC131072629 [Cryptomeria japonica]
g22306	-0.0903555474385763	0.0523360774790701	0.769979519121599	XP_057873984.2 uncharacterized protein LOC131079964 isoform X1 [Cryptomeria japonica]
g16216	-0.0885672163336598	0.051309217203615	0.769979519121599	XP_057855712.1 ubiquitin-related modifier 1 homolog isoform X2 [Cryptomeria japonica]|XP_057855712.1 ubiquitin-related modifier 1 homolog isoform X2 [Cryptomeria japonica]
g31812	-0.121861446040873	0.070664559989466	0.770379911857378	XP_057859651.1 uncharacterized protein LOC131068484 [Cryptomeria japonica]
g32188	0.837488263656853	0.486051659045132	0.770805810292897	NaN
g18054	0.773698386116303	0.449014550500254	0.770805810292897	XP_035845645.1 NADP-dependent malic enzyme, chloroplastic-like isoform X2 [Helianthus annuus]
g30767	-0.714717219503968	0.414654248395324	0.770805810292897	XP_057829216.1 non-specific lipid-transfer protein 1 [Cryptomeria japonica]
g7942	-0.245542345206896	0.14247205280955	0.770805810292897	XP_057814729.2 protein ALTERED PHOSPHATE STARVATION RESPONSE 1 [Cryptomeria japonica]
g22373	-0.193107982593741	0.112050973924833	0.770805810292897	XP_057826969.1 glucan endo-1,3-beta-glucosidase 3 isoform X2 [Cryptomeria japonica]
g28082	-0.16526983471996	0.0959093039923988	0.770805810292897	XP_057814066.1 monothiol glutaredoxin-S15, mitochondrial [Cryptomeria japonica]
g2590	0.133020970424255	0.0772271229983238	0.771428472609097	XP_057868901.1 trihelix transcription factor ASR3 [Cryptomeria japonica]
g21060	-0.52526366233262	0.30503165320625	0.771867197778122	NA
g15930	-0.91099805149997	0.529174815836366	0.772282241826474	XP_057853640.2 floral homeotic protein GLOBOSA [Cryptomeria japonica]
g13590	-0.523221843612502	0.30397508110749	0.77241203317761	XP_016497829.1 DNA-directed RNA polymerase III subunit 1-like [Nicotiana tabacum]
g11946	-1.52744974730307	0.88777849837095	0.77255808377777	NA
g4691	0.636794158466822	0.370231440701922	0.77255808377777	XP_059069616.1 uncharacterized protein LOC131026980 isoform X1 [Cryptomeria japonica]
g16287	0.185172771914318	0.107655850345251	0.77255808377777	XP_057855685.1 uncharacterized protein LOC131065240 [Cryptomeria japonica]
g11324	0.179339164416892	0.104260738956234	0.77255808377777	XP_057827446.1 transcription factor PCL1 [Cryptomeria japonica]
g9829	0.120134206664551	0.0698377610441514	0.77255808377777	XP_057828143.1 uncharacterized protein LOC131039412 [Cryptomeria japonica]
g25580	-0.117039756657971	0.0680472574206792	0.77255808377777	XP_057856441.1 GRF1-interacting factor 1 [Cryptomeria japonica]
g34941	-0.323200904174665	0.187941083726758	0.772698257968094	XP_057836330.2 uncharacterized protein LOC131046586 [Cryptomeria japonica]
g2109	0.848182116610615	0.493469763076984	0.772843446739985	XP_039062146.1 transcription repressor OFP1-like [Hibiscus syriacus]
g29793	-0.21008420873962	0.122228545402113	0.772843446739985	XP_057871437.2 pentatricopeptide repeat-containing protein DOT4, chloroplastic isoform X1 [Cryptomeria japonica]
g27802	0.151234077111929	0.0879980475813034	0.772843446739985	XP_057840687.2 uncharacterized protein LOC131050508 isoform X1 [Cryptomeria japonica]
g16280	-0.0720909364358649	0.0419470886994919	0.772843446739985	XP_059072614.1 AP-5 complex subunit mu isoform X4 [Cryptomeria japonica]|XP_059072614.1 AP-5 complex subunit mu isoform X4 [Cryptomeria japonica]
g22219	-0.0598882150204032	0.0348390847185706	0.772843446739985	XP_057869161.1 protein SPIRAL1-like 2 [Cryptomeria japonica]
g24290	1.47066738307332	0.855973021447326	0.773310977573799	XP_057832941.2 G-type lectin S-receptor-like serine/threonine-protein kinase At2g19130 [Cryptomeria japonica]
g6713	0.950251876035076	0.553142479572823	0.773325994916891	XP_057824902.2 ricin B-like lectin R40G3 [Cryptomeria japonica]
g14058	-0.256492464867552	0.149339677191731	0.773664001756722	XP_057860647.1 uncharacterized protein LOC131069303 isoform X1 [Cryptomeria japonica]
g33873	-0.144031953154818	0.0838887944522456	0.774276410146919	NA
g7415	-0.192322962420545	0.112059899167705	0.775080713239705	XP_057847544.2 glutaminyl-peptide cyclotransferase isoform X1 [Cryptomeria japonica]
g11828	-0.314785412460009	0.183456841768545	0.775177412631156	XP_057852782.1 uncharacterized protein LOC131063031 [Cryptomeria japonica]
g35897	0.162580496097102	0.0947771777357904	0.775177412631156	XP_057846319.2 uncharacterized protein LOC131056024 [Cryptomeria japonica]
g33720	0.135795825048277	0.0791519087541578	0.775177412631156	XP_057820550.1 protein NLP2 [Cryptomeria japonica]|XP_057820550.1 protein NLP2 [Cryptomeria japonica]|XP_057820550.1 protein NLP2 [Cryptomeria japonica]|XP_057820550.1 protein NLP2 [Cryptomeria japonica]|XP_057820550.1 protein NLP2 [Cryptomeria japonica]|XP_057820550.1 protein NLP2 [Cryptomeria japonica]|XP_057820550.1 protein NLP2 [Cryptomeria japonica]
g34048	-0.123169434594186	0.0717948087080788	0.775177412631156	XP_057817859.2 probable myosin-binding protein 6 [Cryptomeria japonica]|XP_057817859.2 probable myosin-binding protein 6 [Cryptomeria japonica]
g32577	-0.191042861142071	0.111437040835419	0.776563548165432	XP_057821648.2 uncharacterized protein LOC131034245 [Cryptomeria japonica]
g23843	-0.545255918034114	0.318431023601862	0.776649676914479	XP_057871474.1 geraniol 8-hydroxylase [Cryptomeria japonica]
g27164	0.413826662551899	0.241630805953302	0.776649676914479	XP_057821382.1 endoglucanase 16 [Cryptomeria japonica]
g18431	-0.400058784306373	0.233520006374239	0.776649676914479	XP_057840292.1 cyclin-dependent protein kinase inhibitor SMR6 [Cryptomeria japonica]
g15088	0.277423205405946	0.161930177152448	0.776649676914479	XP_057868424.2 probable serine/threonine-protein kinase PBL28 [Cryptomeria japonica]
g20461	0.253147801191877	0.147692768582674	0.776649676914479	XP_057851593.2 uncharacterized protein LOC131061786 [Cryptomeria japonica]
g3064	0.203673555909821	0.118838234212093	0.776649676914479	NA
g32001	-0.180896651938102	0.105613835922048	0.776649676914479	XP_057823708.2 sporulation-specific protein 15 isoform X1 [Cryptomeria japonica]
g30548	0.141573255031261	0.0826732778270981	0.776649676914479	XP_057826827.2 protein NRT1/ PTR FAMILY 5.10 [Cryptomeria japonica]|XP_057826827.2 protein NRT1/ PTR FAMILY 5.10 [Cryptomeria japonica]|XP_057826828.2 protein NRT1/ PTR FAMILY 5.10 isoform X1 [Cryptomeria japonica]|XP_057826828.2 protein NRT1/ PTR FAMILY 5.10 isoform X1 [Cryptomeria japonica]|XP_057826828.2 protein NRT1/ PTR FAMILY 5.10 isoform X1 [Cryptomeria japonica]|XP_057826828.2 protein NRT1/ PTR FAMILY 5.10 isoform X1 [Cryptomeria japonica]|XP_057826828.2 protein NRT1/ PTR FAMILY 5.10 isoform X1 [Cryptomeria japonica]|XP_057826828.2 protein NRT1/ PTR FAMILY 5.10 isoform X1 [Cryptomeria japonica]
g12968	0.115089151285606	0.067169974592109	0.776649676914479	XP_057872939.1 tobamovirus multiplication protein 3 isoform X1 [Cryptomeria japonica]|XP_057872939.1 tobamovirus multiplication protein 3 isoform X1 [Cryptomeria japonica]
g14036	0.0899881250482909	0.0525420462194255	0.776649676914479	XP_059065869.1 NAC domain-containing protein 71 [Cryptomeria japonica]
g23399	-1.65907919931944	0.969491455482985	0.776719806968638	NA
g35860	0.36797182944099	0.215007651444812	0.776719806968638	NA
g22693	0.214582907114867	0.125383703721866	0.776719806968638	XP_057853439.2 F-box/LRR-repeat protein 10 isoform X1 [Cryptomeria japonica]
g18474	0.131144767586127	0.0766137412441327	0.776719806968638	NaN
g7879	-0.108689902724266	0.063511675925247	0.776719806968638	XP_057869874.1 inositol hexakisphosphate and diphosphoinositol-pentakisphosphate kinase VIP2 isoform X1 [Cryptomeria japonica]|XP_057869876.1 inositol hexakisphosphate and diphosphoinositol-pentakisphosphate kinase VIP2 isoform X3 [Cryptomeria japonica]|XP_057869874.1 inositol hexakisphosphate and diphosphoinositol-pentakisphosphate kinase VIP2 isoform X1 [Cryptomeria japonica]|XP_057869874.1 inositol hexakisphosphate and diphosphoinositol-pentakisphosphate kinase VIP2 isoform X1 [Cryptomeria japonica]|XP_057869874.1 inositol hexakisphosphate and diphosphoinositol-pentakisphosphate kinase VIP2 isoform X1 [Cryptomeria japonica]
g14849	-1.72962504087438	1.0117760530292	0.776770063751187	XP_057821108.2 protein CNGC15b isoform X2 [Cryptomeria japonica]|XP_006360251.2 PREDICTED: probable cyclic nucleotide-gated ion channel 17 [Solanum tuberosum]|XP_057821102.2 protein CNGC15b [Cryptomeria japonica]
g11551	-1.70142091678907	0.995275765058485	0.776770063751187	XP_057831071.1 ethylene-responsive transcription factor WIN1 [Cryptomeria japonica]|XP_057831071.1 ethylene-responsive transcription factor WIN1 [Cryptomeria japonica]
g17868	-1.50667322128812	0.882030448900936	0.776770063751187	XP_057859951.2 G-type lectin S-receptor-like serine/threonine-protein kinase At2g19130 [Cryptomeria japonica]
g4077	1.44093566170808	0.842820133304087	0.776770063751187	XP_057852555.2 probable carboxylesterase 15 [Cryptomeria japonica]
g34189	-0.995128346552546	0.583248659116375	0.776770063751187	XP_057828873.1 uncharacterized protein LOC131040017 [Cryptomeria japonica]
g16493	-0.994076654016233	0.582207928258219	0.776770063751187	XP_057836932.1 protein SENESCENCE-ASSOCIATED GENE 21, mitochondrial-like isoform X1 [Cryptomeria japonica]
g6745	0.948818934986932	0.556544775302884	0.776770063751187	XP_057856751.1 ricin B-like lectin R40C1 [Cryptomeria japonica]|XP_057856751.1 ricin B-like lectin R40C1 [Cryptomeria japonica]
g10810	-0.908420639453149	0.532640617437977	0.776770063751187	XP_057864361.2 laccase-17 [Cryptomeria japonica]|XP_057864361.2 laccase-17 [Cryptomeria japonica]
g17828	-0.85985377229087	0.503644352025791	0.776770063751187	XP_057844158.2 uncharacterized protein LOC131053552 [Cryptomeria japonica]|XP_057844158.2 uncharacterized protein LOC131053552 [Cryptomeria japonica]
g31078	-0.84918877940231	0.497916883097711	0.776770063751187	XP_057834232.2 G2/mitotic-specific cyclin S13-7 [Cryptomeria japonica]
g12091	0.823745579175784	0.482390502033905	0.776770063751187	XP_057862060.1 class V chitinase [Cryptomeria japonica]
g30147	0.668912521739062	0.390990287967873	0.776770063751187	XP_057828830.2 uncharacterized protein LOC131039979 [Cryptomeria japonica]|XP_057828830.2 uncharacterized protein LOC131039979 [Cryptomeria japonica]
g15119	0.441895949773892	0.25837630545911	0.776770063751187	XP_057846244.2 17.8 kDa class I heat shock protein [Cryptomeria japonica]
g28319	-0.299861746764421	0.175795878065764	0.776770063751187	XP_057840236.2 shikimate O-hydroxycinnamoyltransferase [Cryptomeria japonica]
g13241	-0.273329516118515	0.15989030973574	0.776770063751187	XP_057851490.2 uncharacterized protein LOC131061689 isoform X1 [Cryptomeria japonica]
g24023	0.259759352681582	0.152139987392188	0.776770063751187	XP_057873167.2 protein LEAD-SENSITIVE 1 [Cryptomeria japonica]
g6960	0.254089924846429	0.148706470396378	0.776770063751187	XP_057830338.2 transcription termination factor MTEF1, chloroplastic [Cryptomeria japonica]
g31138	-0.205761906539762	0.120561904184066	0.776770063751187	XP_057840814.1 putative glucose-6-phosphate 1-epimerase isoform X1 [Cryptomeria japonica]
g25223	-0.202432945515281	0.118648265344285	0.776770063751187	XP_057843354.1 protein TWIN LOV 1 [Cryptomeria japonica]|XP_057843354.1 protein TWIN LOV 1 [Cryptomeria japonica]
g31962	0.172015858994389	0.100841396619508	0.776770063751187	XP_057860111.2 sulfite oxidase [Cryptomeria japonica]
g31484	-0.168793831484727	0.0989364075464318	0.776770063751187	XP_057867339.2 F-box/kelch-repeat protein At5g42350 [Cryptomeria japonica]
g11812	-0.158059844131541	0.0926949528410854	0.776770063751187	XP_059070191.1 probable aldo-keto reductase 2 [Cryptomeria japonica]|XP_059070191.1 probable aldo-keto reductase 2 [Cryptomeria japonica]
g7366	-0.157620218866585	0.0924584883321474	0.776770063751187	NA
g22032	0.156482388452711	0.0915716420431604	0.776770063751187	XP_057829848.2 uncharacterized protein LOC131040907 isoform X1 [Cryptomeria japonica]
g19350	0.152514268610426	0.0894583029249135	0.776770063751187	XP_057855288.1 formyltetrahydrofolate deformylase 1, mitochondrial isoform X4 [Cryptomeria japonica]|XP_057855288.1 formyltetrahydrofolate deformylase 1, mitochondrial isoform X4 [Cryptomeria japonica]|XP_057855288.1 formyltetrahydrofolate deformylase 1, mitochondrial isoform X4 [Cryptomeria japonica]
g7230	-0.146952043612063	0.0860245097336517	0.776770063751187	XP_057839552.1 uncharacterized protein LOC131049503 isoform X1 [Cryptomeria japonica]
g9633	0.138788946611646	0.0813707536236626	0.776770063751187	XP_057867539.2 probable E3 ubiquitin-protein ligase HIP1 isoform X1 [Cryptomeria japonica]|XP_057867539.2 probable E3 ubiquitin-protein ligase HIP1 isoform X1 [Cryptomeria japonica]
g31545	0.138535728947188	0.0811834823202113	0.776770063751187	NA
g13769	0.117898822360927	0.068930614685651	0.776770063751187	XP_057858025.1 AT-hook motif nuclear-localized protein 10 [Cryptomeria japonica]
g241	0.104149344806456	0.0610108096507123	0.776770063751187	XP_057827523.2 OVARIAN TUMOR DOMAIN-containing deubiquitinating enzyme 2 [Cryptomeria japonica]|XP_057827523.2 OVARIAN TUMOR DOMAIN-containing deubiquitinating enzyme 2 [Cryptomeria japonica]
g7466	-0.100686693818685	0.0589669265961576	0.776770063751187	XP_057847486.2 uncharacterized protein LOC131057361 [Cryptomeria japonica]
g29102	-0.0950269773937547	0.0557249663904261	0.776770063751187	XP_057841645.1 ATP synthase subunit delta', mitochondrial [Cryptomeria japonica]
g19575	-0.0949535586516102	0.0556235069108266	0.776770063751187	XP_057852219.2 fatty-acid-binding protein 1 [Cryptomeria japonica]
g25652	0.369349307645445	0.216830219275012	0.777673955352052	NA
g30196	-0.326074236484203	0.19150934997712	0.777673955352052	XP_057847882.2 uncharacterized protein LOC131057736 [Cryptomeria japonica]
g6979	0.283146362106721	0.166202502738211	0.777673955352052	XP_057841832.2 receptor like protein 27 [Cryptomeria japonica]
g35306	-0.2449336312802	0.143851736072929	0.777673955352052	NA
g31794	-0.102796693894235	0.0603332155553987	0.777673955352052	XP_057861902.2 small ribosomal subunit protein eS4z [Cryptomeria japonica]
g16204	-0.0965088342281515	0.0566581232850912	0.777673955352052	XP_057851230.1 probable magnesium transporter NIPA6 isoform X1 [Cryptomeria japonica]
g18606	-0.0792510950932761	0.0465414767437057	0.777673955352052	XP_057844327.1 protein TPLATE [Cryptomeria japonica]|XP_057844327.1 protein TPLATE [Cryptomeria japonica]
g19592	0.0784734503899529	0.0460853436516257	0.777673955352052	XP_057860316.1 uncharacterized protein LOC131069031 [Cryptomeria japonica]
g25749	0.753863833129178	0.443127637715444	0.778105263856242	NA
g24213	-0.58712417020668	0.345158520660658	0.778105263856242	NA
g34588	-0.15120092024656	0.0888558009784406	0.778105263856242	XP_057842772.2 uncharacterized protein LOC131052175 isoform X1 [Cryptomeria japonica]
g394	-0.14781701481879	0.086893025255073	0.778105263856242	XP_057857091.1 uncharacterized protein LOC131066365 isoform X1 [Cryptomeria japonica]
g34108	0.145015519349381	0.0852403797378914	0.778105263856242	XP_057813127.2 probable WRKY transcription factor 4 [Cryptomeria japonica]
g227	0.120625671359202	0.0709100138858027	0.778105263856242	XP_057851526.1 RNA polymerase II transcriptional coactivator KELP isoform X2 [Cryptomeria japonica]
g31698	-0.114767362929824	0.06745898716737	0.778105263856242	XP_057859778.2 uncharacterized protein LOC131068569 [Cryptomeria japonica]
g7464	-1.43543359872015	0.844891607330775	0.778598456092299	XP_057812759.1 germin-like protein 5-1 [Cryptomeria japonica]
g34512	0.594699856367197	0.350113235222651	0.778598456092299	XP_057833465.1 paired amphipathic helix protein Sin3-like 4 isoform X2 [Cryptomeria japonica]
g22520	0.388761016679089	0.228661348536537	0.778598456092299	NA
g12161	-0.321890912038461	0.189377082229458	0.778598456092299	NA
g11156	-0.292349789122881	0.171961342763562	0.778598456092299	XP_059069664.1 pentatricopeptide repeat-containing protein At1g11290, chloroplastic-like isoform X1 [Cryptomeria japonica]
g20297	-0.281739632504245	0.165829281068266	0.778598456092299	XP_057867799.2 KIN17-like protein [Cryptomeria japonica]
g24457	-0.155812996080445	0.0916933948168482	0.778598456092299	XP_057838656.2 uncharacterized protein LOC131048634 isoform X1 [Cryptomeria japonica]
g32122	-0.152650283844938	0.0898688431447322	0.778598456092299	XP_057859686.1 biotin carboxylase 1, chloroplastic [Cryptomeria japonica]
g12027	0.129777521188858	0.076376497720548	0.778598456092299	XP_057831914.1 lipid phosphate phosphatase delta [Cryptomeria japonica]
g12954	0.104634287427798	0.0615523826643657	0.778598456092299	XP_024390159.1 uncharacterized protein LOC112289290 [Physcomitrium patens]|XP_024390159.1 uncharacterized protein LOC112289290 [Physcomitrium patens]|XP_024390159.1 uncharacterized protein LOC112289290 [Physcomitrium patens]|XP_024390159.1 uncharacterized protein LOC112289290 [Physcomitrium patens]|XP_024390159.1 uncharacterized protein LOC112289290 [Physcomitrium patens]
g15709	-0.0974865916341501	0.0573324603184963	0.778598456092299	XP_057828322.1 uncharacterized protein LOC131039552 isoform X1 [Cryptomeria japonica]
g29806	0.694042426452367	0.408745196620719	0.778957567211754	NA
g23877	-0.246368387826953	0.145087226816112	0.778957567211754	XP_057847060.2 uncharacterized protein LOC131056803 [Cryptomeria japonica]|XP_057847060.2 uncharacterized protein LOC131056803 [Cryptomeria japonica]
g26409	1.66558234673316	0.981055429999813	0.779029537312245	sp|Q8LC83|RS242_ARATH Small ribosomal subunit protein eS24y OS=Arabidopsis thaliana OX=3702 GN=RPS24B PE=2 SV=2
g32027	-1.65699729089807	0.976543527014764	0.779949119615685	XP_021899136.1 F-box/kelch-repeat protein At5g60570 [Carica papaya]
g29099	0.931225498385238	0.548794341683318	0.779949119615685	XP_057865995.1 APETALA2-like protein 3 isoform X1 [Cryptomeria japonica]|XP_057865996.1 APETALA2-like protein 3 isoform X2 [Cryptomeria japonica]
g17959	-0.190323766120297	0.1121834838803	0.780055134714331	XP_057871064.2 uncharacterized protein LOC131077560 [Cryptomeria japonica]
g24333	0.172997767151398	0.101982643484613	0.780057006672446	XP_057820318.2 uncharacterized protein LOC131033191 isoform X1 [Cryptomeria japonica]
g30971	1.05202033403072	0.620471619705098	0.780781767900565	NA
g12710	0.179715944976444	0.105987543853713	0.780781767900565	XP_057824138.2 uncharacterized protein LOC131036298 [Cryptomeria japonica]
g18668	-0.13486890424972	0.0795609819447671	0.781044695486729	XP_059063208.1 uncharacterized protein LOC131040437 [Cryptomeria japonica]|XP_059063208.1 uncharacterized protein LOC131040437 [Cryptomeria japonica]|XP_059063208.1 uncharacterized protein LOC131040437 [Cryptomeria japonica]
g19330	-0.130282254331926	0.0768738154331242	0.781087772573048	XP_057864734.2 multisite-specific tRNA:(cytosine-C(5))-methyltransferase trm4b isoform X1 [Cryptomeria japonica]
g29264	-0.0840859479235343	0.0496155210823376	0.781087772573048	XP_057852508.2 hexokinase-1 [Cryptomeria japonica]
g28690	0.346947966865174	0.204751867491681	0.781215157283438	XP_057868948.1 uncharacterized protein LOC131075965 [Cryptomeria japonica]
g13380	1.86745170105509	1.10467536273516	0.781841084309085	XP_057819791.1 probable alkaline/neutral invertase F [Cryptomeria japonica]|XP_057819791.1 probable alkaline/neutral invertase F [Cryptomeria japonica]
g95	1.72158660339207	1.02027472493555	0.781841084309085	NA
g13785	1.47069478063151	0.877221310882804	0.781841084309085	XP_057856995.1 uncharacterized protein LOC131066286 [Cryptomeria japonica]
g15121	1.41307073051158	0.84258011309422	0.781841084309085	XP_057846244.2 17.8 kDa class I heat shock protein [Cryptomeria japonica]
g30003	-1.36348546533226	0.80508873918943	0.781841084309085	XP_057841962.2 UDP-glycosyltransferase 74E1 [Cryptomeria japonica]
g18837	-1.12185782893917	0.663416182070582	0.781841084309085	XP_057829461.2 bidirectional sugar transporter SWEET3b-like [Cryptomeria japonica]
g17545	1.11365760325186	0.657668903161852	0.781841084309085	XP_028551774.1 G-type lectin S-receptor-like serine/threonine-protein kinase LECRK3 [Dendrobium catenatum]
g4568	1.10840139501907	0.658968901000775	0.781841084309085	NA
g28493	-1.08694010599678	0.646343677352894	0.781841084309085	XP_057851075.1 transcription factor MYB58 [Cryptomeria japonica]
g10481	-1.05676086013892	0.627275036801617	0.781841084309085	XP_057867057.2 uncharacterized protein LOC131074446 [Cryptomeria japonica]
g29777	1.03878398735488	0.620066049159992	0.781841084309085	NA
g13545	-1.00735113685617	0.597481429534373	0.781841084309085	XP_057847408.2 jasmonate-induced oxygenase 4-like [Cryptomeria japonica]
g4206	0.984222460638232	0.587152854607896	0.781841084309085	XP_057847159.2 toll/interleukin-1 receptor-like protein [Cryptomeria japonica]
g5493	0.949651668503083	0.563723502894068	0.781841084309085	XP_059071726.1 cellulose synthase-like protein E6 [Cryptomeria japonica]
g20015	-0.841942993737954	0.500093824728284	0.781841084309085	XP_057870616.2 receptor-like protein kinase HSL1 [Cryptomeria japonica]
g25216	0.831824693446966	0.491953553886966	0.781841084309085	NA
g4587	0.772073333135549	0.460650974626856	0.781841084309085	XP_057847129.2 inactive protein kinase SELMODRAFT_444075 [Cryptomeria japonica]|XP_057847129.2 inactive protein kinase SELMODRAFT_444075 [Cryptomeria japonica]
g32040	0.735746303581423	0.438599468930206	0.781841084309085	XP_059069260.1 cytochrome P450 734A1-like isoform X1 [Cryptomeria japonica]
g11512	0.691858471004847	0.409406519361013	0.781841084309085	NA
g18970	0.685278165498913	0.408606037007517	0.781841084309085	NA
g32562	0.650228547505994	0.386805405521692	0.781841084309085	XP_057846116.2 receptor-like protein 35 [Cryptomeria japonica]|XP_057846116.2 receptor-like protein 35 [Cryptomeria japonica]
g2660	0.632055297179932	0.374666413787714	0.781841084309085	XP_057863547.2 probable xyloglucan endotransglucosylase/hydrolase protein 32 isoform X2 [Cryptomeria japonica]
g6911	-0.623137465486737	0.37209499027013	0.781841084309085	XP_057825814.2 putative UPF0481 protein At3g02645 [Cryptomeria japonica]|XP_057825811.1 putative UPF0481 protein At3g02645 [Cryptomeria japonica]
g629	-0.596931703269397	0.355778965209574	0.781841084309085	sp|Q8H2B5|BAPT_TAXCU Baccatin III:3-amino-3-phenylpropanoyltransferase OS=Taxus cuspidata OX=99806 GN=BAPT PE=1 SV=1
g11450	0.596155554782686	0.354483520462017	0.781841084309085	NA
g6002	-0.593203317304782	0.351598227277991	0.781841084309085	XP_057852556.2 probable carboxylesterase 15 [Cryptomeria japonica]|XP_057852556.2 probable carboxylesterase 15 [Cryptomeria japonica]
g20830	-0.589471461362579	0.348680222029196	0.781841084309085	XP_057845453.2 disease resistance protein ADR2 isoform X3 [Cryptomeria japonica]
g32355	-0.547793718052165	0.324919300985956	0.781841084309085	sp|Q9AXM6|T10H_TAXCU Taxane 10-beta-hydroxylase OS=Taxus cuspidata OX=99806 GN=CYP725A1 PE=1 SV=1
g34317	0.51591393938752	0.307087714809019	0.781841084309085	XP_057842675.2 jasmonate-induced oxygenase 2 [Cryptomeria japonica]
g6588	0.510319111490846	0.30487161192616	0.781841084309085	XP_057830325.1 bark storage protein A [Cryptomeria japonica]
g33920	-0.493285555939398	0.293815779403159	0.781841084309085	XP_057864767.2 probable WRKY transcription factor 47 [Cryptomeria japonica]|XP_057864767.2 probable WRKY transcription factor 47 [Cryptomeria japonica]
g32966	-0.458107325813049	0.273518901550372	0.781841084309085	XP_057855217.2 transcription factor FER-LIKE IRON DEFICIENCY-INDUCED TRANSCRIPTION FACTOR isoform X1 [Cryptomeria japonica]
g33385	-0.456600578886517	0.270758113764351	0.781841084309085	sp|Q8VZ50|CML14_ARATH Probable calcium-binding protein CML14 OS=Arabidopsis thaliana OX=3702 GN=CML14 PE=2 SV=1
g9346	-0.450896673094961	0.268137196654445	0.781841084309085	XP_057860227.2 uncharacterized protein LOC131068958 isoform X2 [Cryptomeria japonica]
g11090	-0.433254346624359	0.257918120648393	0.781841084309085	NA
g9104	-0.421580805436813	0.250881711964856	0.781841084309085	NA
g8202	0.397391628212577	0.237509167328348	0.781841084309085	NA
g30624	-0.387358636454599	0.229623433707331	0.781841084309085	XP_057871684.2 7-deoxyloganetin glucosyltransferase [Cryptomeria japonica]
g11359	0.384495051997414	0.229592397299192	0.781841084309085	XP_057838694.1 nuclear transport factor 2B [Cryptomeria japonica]|XP_057838694.1 nuclear transport factor 2B [Cryptomeria japonica]|XP_057838694.1 nuclear transport factor 2B [Cryptomeria japonica]
g19843	0.381162702725553	0.226107324237242	0.781841084309085	XP_057833332.1 stress response protein nst1 isoform X1 [Cryptomeria japonica]
g25086	-0.371574089481559	0.219821533353941	0.781841084309085	XP_057844341.2 uncharacterized protein LOC131053732 isoform X1 [Cryptomeria japonica]|XP_057844341.2 uncharacterized protein LOC131053732 isoform X1 [Cryptomeria japonica]
g16269	-0.364276571456458	0.217687817903414	0.781841084309085	XP_057869645.2 histone-lysine N-methyltransferase, H3 lysine-9 specific SUVH6 isoform X1 [Cryptomeria japonica]|XP_057869645.2 histone-lysine N-methyltransferase, H3 lysine-9 specific SUVH6 isoform X1 [Cryptomeria japonica]
g15124	0.36251380115014	0.216644274898012	0.781841084309085	XP_057846244.2 17.8 kDa class I heat shock protein [Cryptomeria japonica]
g32858	0.351579722969433	0.208174941861023	0.781841084309085	XP_057872331.2 F-box/kelch-repeat protein At1g80440 [Cryptomeria japonica]
g20132	-0.350825526227926	0.20731425267268	0.781841084309085	XP_059075281.1 (R)-mandelonitrile lyase-like [Cryptomeria japonica]
g19121	0.345567397669167	0.206533439886132	0.781841084309085	XP_057861376.1 stem-specific protein TSJT1 [Cryptomeria japonica]
g14260	0.339087596674963	0.200417250304592	0.781841084309085	XP_057866768.2 delta-1-pyrroline-5-carboxylate synthase isoform X1 [Cryptomeria japonica]
g6398	-0.3389214544576	0.201209032402281	0.781841084309085	XP_057853992.2 protein EXORDIUM-like 2 [Cryptomeria japonica]
g3558	0.335529990792772	0.199302438098389	0.781841084309085	XP_057854865.1 cytokinin riboside 5'-monophosphate phosphoribohydrolase LOG1 [Cryptomeria japonica]
g28033	-0.325050991436214	0.193544766196413	0.781841084309085	XP_020110742.1 protein NRT1/ PTR FAMILY 6.1 [Ananas comosus]
g16707	0.315443681005938	0.186768442540568	0.781841084309085	NA
g34224	0.305388342417435	0.180532675489711	0.781841084309085	XP_057847860.2 uncharacterized protein At1g76070 [Cryptomeria japonica]
g2147	-0.301848701355014	0.179721002712082	0.781841084309085	NA
g16517	0.292413200229651	0.174413306175184	0.781841084309085	XP_057822653.2 uncharacterized protein LOC131035031 [Cryptomeria japonica]
g27911	0.260587444388869	0.154861229200439	0.781841084309085	XP_057831730.1 uncharacterized protein ycf20 isoform X1 [Cryptomeria japonica]
g14641	-0.258036615529633	0.152783144683155	0.781841084309085	NaN
g10889	-0.25184382826062	0.149091842364832	0.781841084309085	NA
g20749	-0.249865899512097	0.14838199246235	0.781841084309085	XP_057813543.2 probable phospholipid hydroperoxide glutathione peroxidase [Cryptomeria japonica]|XP_057813543.2 probable phospholipid hydroperoxide glutathione peroxidase [Cryptomeria japonica]
g27281	0.248351343051716	0.148235676338758	0.781841084309085	XP_045788596.1 uncharacterized protein LOC123883746 [Trifolium pratense]
g9525	0.242280146438359	0.14345827665301	0.781841084309085	XP_057866825.2 RING-H2 finger protein ATL2 [Cryptomeria japonica]
g30618	0.232559661776617	0.13889513862808	0.781841084309085	XP_057871688.1 IAA-amino acid hydrolase ILR1-like 5 [Cryptomeria japonica]
g1056	-0.231432407319855	0.13754431456337	0.781841084309085	XP_057860132.2 protein STICHEL-like 1 [Cryptomeria japonica]
g567	-0.222572882234617	0.132024317544508	0.781841084309085	NA
g13243	-0.220869018280773	0.131069880680152	0.781841084309085	XP_057851487.2 zinc finger protein 4 [Cryptomeria japonica]
g25783	0.218775748451032	0.130515899353349	0.781841084309085	XP_059068102.1 uncharacterized protein LOC131858732 isoform X5 [Cryptomeria japonica]|XP_059068098.1 uncharacterized protein LOC131858732 isoform X1 [Cryptomeria japonica]
g22703	-0.21622744828932	0.128114133545255	0.781841084309085	XP_057853477.1 uncharacterized protein LOC131063612 [Cryptomeria japonica]|XP_057853477.1 uncharacterized protein LOC131063612 [Cryptomeria japonica]
g535	-0.211333649544695	0.125320605182921	0.781841084309085	XP_054796348.1 ABC transporter C family member 3-like isoform X1 [Prosopis cineraria]
g31024	0.200229281036602	0.119504720805985	0.781841084309085	XP_057818677.2 chaperone protein dnaJ 1, mitochondrial isoform X1 [Cryptomeria japonica]
g6253	0.193646341927517	0.114978259248264	0.781841084309085	NA
g32011	0.191792112926629	0.113683456675801	0.781841084309085	XP_057823794.2 uncharacterized protein LOC131036017 [Cryptomeria japonica]
g26889	-0.190979561230883	0.113354038281329	0.781841084309085	XP_057819104.1 uncharacterized protein LOC131032186 [Cryptomeria japonica]
g16324	-0.188165209084285	0.112368589109498	0.781841084309085	XP_057813202.1 rop guanine nucleotide exchange factor 9 [Cryptomeria japonica]|XP_057813202.1 rop guanine nucleotide exchange factor 9 [Cryptomeria japonica]
g1907	0.18800321403923	0.11120410889413	0.781841084309085	XP_057837379.2 uncharacterized protein LOC131047558 isoform X2 [Cryptomeria japonica]|XP_057837379.2 uncharacterized protein LOC131047558 isoform X2 [Cryptomeria japonica]|XP_057837379.2 uncharacterized protein LOC131047558 isoform X2 [Cryptomeria japonica]|XP_057837379.2 uncharacterized protein LOC131047558 isoform X2 [Cryptomeria japonica]|XP_057837379.2 uncharacterized protein LOC131047558 isoform X2 [Cryptomeria japonica]
g32448	-0.186621234372828	0.110708968214267	0.781841084309085	XP_057867013.2 proline iminopeptidase isoform X1 [Cryptomeria japonica]|XP_057867014.2 proline iminopeptidase isoform X2 [Cryptomeria japonica]
g1486	0.181988525618832	0.108802587573869	0.781841084309085	NA
g1	-0.177713718693032	0.10588995018177	0.781841084309085	XP_057824516.2 large ribosomal subunit protein bL19cy isoform X2 [Cryptomeria japonica]|sp|P82413|RK19_SPIOL Large ribosomal subunit protein bL19c OS=Spinacia oleracea OX=3562 GN=RPL19 PE=1 SV=2
g6747	-0.175539719029873	0.104941782290834	0.781841084309085	XP_057856753.1 uncharacterized protein LOC131066082 [Cryptomeria japonica]
g20215	-0.170638171999459	0.100977922050649	0.781841084309085	XP_057819099.1 ATP-citrate synthase beta chain protein 1 [Cryptomeria japonica]
g24984	0.169221005855522	0.100708281993882	0.781841084309085	XP_057865343.2 remorin 4.1 [Cryptomeria japonica]
g14958	0.157553535573096	0.0937015448632041	0.781841084309085	XP_057843279.1 uncharacterized protein LOC131052710 [Cryptomeria japonica]
g172	0.156618833526534	0.0934888150566707	0.781841084309085	XP_057823275.1 protein SUPPRESSOR OF GENE SILENCING 3 homolog [Cryptomeria japonica]
g35431	0.151091541895176	0.0903198141678613	0.781841084309085	XP_057848517.2 probable E3 ubiquitin-protein ligase RHY1A isoform X2 [Cryptomeria japonica]
g14153	0.150448448505248	0.0893703198403038	0.781841084309085	NA
g1444	-0.149913695917455	0.0888710000799975	0.781841084309085	XP_057845770.1 probable sugar phosphate/phosphate translocator At1g48230 [Cryptomeria japonica]
g2044	-0.144954238994984	0.0863205201204546	0.781841084309085	XP_059074320.1 BURP domain protein RD22 isoform X1 [Cryptomeria japonica]
g16447	-0.142209364950727	0.0848241989623769	0.781841084309085	XP_057846438.2 UMP-CMP kinase 3 isoform X2 [Cryptomeria japonica]|XP_057846438.2 UMP-CMP kinase 3 isoform X2 [Cryptomeria japonica]
g12015	0.14006486971135	0.0831627651063582	0.781841084309085	XP_057831920.2 uncharacterized protein LOC131042627 isoform X2 [Cryptomeria japonica]
g28711	0.13999271271079	0.0827953004162225	0.781841084309085	XP_057855014.2 protoporphyrinogen oxidase 1, chloroplastic [Cryptomeria japonica]|XP_057855014.2 protoporphyrinogen oxidase 1, chloroplastic [Cryptomeria japonica]
g16101	0.131968694485583	0.0784211023567718	0.781841084309085	XP_006830666.1 protein root UVB sensitive 3 isoform X3 [Amborella trichopoda]|XP_020517970.1 protein root UVB sensitive 3 isoform X2 [Amborella trichopoda]|XP_006830666.1 protein root UVB sensitive 3 isoform X3 [Amborella trichopoda]
g17298	-0.12955794273276	0.0768924184641245	0.781841084309085	XP_057853239.1 pyruvate dehydrogenase E1 component subunit beta [Cryptomeria japonica]
g26972	0.125103892706923	0.074038714152569	0.781841084309085	XP_057823486.2 uncharacterized protein LOC131035759 isoform X1 [Cryptomeria japonica]
g9554	0.121907433178948	0.0721764185431335	0.781841084309085	XP_057841052.2 uncharacterized protein LOC131050798 isoform X2 [Cryptomeria japonica]|XP_057841052.2 uncharacterized protein LOC131050798 isoform X2 [Cryptomeria japonica]
g31556	0.11864949092874	0.0705095294140083	0.781841084309085	XP_057823620.2 protein DJ-1 homolog A isoform X2 [Cryptomeria japonica]
g27037	0.113626022825246	0.0679318714301063	0.781841084309085	XP_057815492.1 SEC12-like protein 2 [Cryptomeria japonica]
g21910	0.111544643677863	0.0664254789368827	0.781841084309085	NA
g14067	-0.110604329339664	0.0653972690563294	0.781841084309085	XP_057842590.2 universal stress protein PHOS32 [Cryptomeria japonica]
g12653	-0.109557956146041	0.0654771880678868	0.781841084309085	XP_057865508.1 uncharacterized protein At5g64816 [Cryptomeria japonica]
g22167	0.107865033722877	0.0644099344467195	0.781841084309085	XP_057872785.2 uncharacterized protein LOC131078953 [Cryptomeria japonica]|XP_057872785.2 uncharacterized protein LOC131078953 [Cryptomeria japonica]
g18216	0.105249981642919	0.0622019621850925	0.781841084309085	XP_057864207.2 BTB/POZ domain-containing protein At1g30440 [Cryptomeria japonica]
g34201	-0.105115191884622	0.062605760734234	0.781841084309085	XP_057847822.1 vacuolar protein sorting-associated protein 9A isoform X1 [Cryptomeria japonica]|XP_057847822.1 vacuolar protein sorting-associated protein 9A isoform X1 [Cryptomeria japonica]
g2026	-0.0965066495071822	0.0575289009154479	0.781841084309085	XP_057828140.2 probable hexosyltransferase MUCI70 isoform X3 [Cryptomeria japonica]|XP_057828137.2 probable hexosyltransferase MUCI70 isoform X1 [Cryptomeria japonica]
g9867	0.0956063438124921	0.0565288832640865	0.781841084309085	XP_057850109.2 protein STRICTOSIDINE SYNTHASE-LIKE 10 [Cryptomeria japonica]|XP_057850109.2 protein STRICTOSIDINE SYNTHASE-LIKE 10 [Cryptomeria japonica]
g2250	-0.0951500161098976	0.0567128685335937	0.781841084309085	XP_057862463.2 glucose-1-phosphate adenylyltransferase large subunit 1 [Cryptomeria japonica]|XP_057862463.2 glucose-1-phosphate adenylyltransferase large subunit 1 [Cryptomeria japonica]
g8272	0.0921759667167469	0.0548861866784992	0.781841084309085	XP_057845140.2 uncharacterized protein LOC131054614 isoform X1 [Cryptomeria japonica]
g18302	0.0920251186966478	0.0543273479625642	0.781841084309085	XP_057854232.2 golgin candidate 5 [Cryptomeria japonica]
g17416	-0.0904619904879187	0.0538117417023373	0.781841084309085	XP_057869264.1 pre-mRNA-splicing factor 38 isoform X2 [Cryptomeria japonica]|XP_057869265.1 pre-mRNA-splicing factor 38 isoform X3 [Cryptomeria japonica]
g21065	0.0901645649903801	0.0538693949146434	0.781841084309085	XP_057850896.2 uncharacterized protein LOC131061300 [Cryptomeria japonica]
g33725	-0.0891701604252165	0.0531816206549512	0.781841084309085	XP_057820497.1 uncharacterized protein LOC131033318 isoform X2 [Cryptomeria japonica]
g12975	0.0856210514158474	0.0511605337828313	0.781841084309085	XP_057852337.2 phospholipid-transporting ATPase 2 isoform X2 [Cryptomeria japonica]|XP_057852337.2 phospholipid-transporting ATPase 2 isoform X2 [Cryptomeria japonica]
g18632	0.0796384201391682	0.0471192162388771	0.781841084309085	XP_057829367.2 uncharacterized protein LOC131040449 isoform X6 [Cryptomeria japonica]|XP_057829363.2 uncharacterized protein LOC131040449 isoform X2 [Cryptomeria japonica]|XP_057829367.2 uncharacterized protein LOC131040449 isoform X6 [Cryptomeria japonica]|XP_057829365.2 uncharacterized protein LOC131040449 isoform X4 [Cryptomeria japonica]|XP_057829367.2 uncharacterized protein LOC131040449 isoform X6 [Cryptomeria japonica]|XP_057829367.2 uncharacterized protein LOC131040449 isoform X6 [Cryptomeria japonica]
g24324	-0.0725917914435962	0.0432966892481396	0.781841084309085	XP_057820317.2 binding partner of ACD11 1 isoform X2 [Cryptomeria japonica]
g7185	-0.0711986163927674	0.0422779618966068	0.781841084309085	XP_057862470.1 oligouridylate-binding protein 1 isoform X2 [Cryptomeria japonica]|XP_057862469.1 oligouridylate-binding protein 1 isoform X1 [Cryptomeria japonica]|XP_057862469.1 oligouridylate-binding protein 1 isoform X1 [Cryptomeria japonica]|XP_057862470.1 oligouridylate-binding protein 1 isoform X2 [Cryptomeria japonica]|XP_057862470.1 oligouridylate-binding protein 1 isoform X2 [Cryptomeria japonica]|XP_057862469.1 oligouridylate-binding protein 1 isoform X1 [Cryptomeria japonica]|XP_057862470.1 oligouridylate-binding protein 1 isoform X2 [Cryptomeria japonica]
g28722	0.0682467294439466	0.0406289355443493	0.781841084309085	XP_059075722.1 cyclin-L1-1 isoform X1 [Cryptomeria japonica]
g27644	-1.55041185981833	0.927129506504566	0.781845704203327	XP_059073557.1 uncharacterized protein LOC131874281 [Cryptomeria japonica]
g3477	0.0839993429956159	0.0502278975465957	0.781845704203327	XP_057827177.1 uncharacterized protein LOC131038678 [Cryptomeria japonica]
g14001	0.0933894646896144	0.0558557589152712	0.782023800548059	XP_059069594.1 cysteine proteinase inhibitor A-like [Cryptomeria japonica]
g24125	1.44112576163582	0.86368060262712	0.782701294946267	sp|Q0DZ85|EXB16_ORYSJ Expansin-B16 OS=Oryza sativa subsp. japonica OX=39947 GN=EXPB16 PE=3 SV=1
g7352	0.776686041745724	0.465028668582267	0.782701294946267	XP_057871515.1 uncharacterized protein LOC131077937 [Cryptomeria japonica]
g8765	0.677273081463421	0.405583899597862	0.782701294946267	XP_057860566.1 cinnamoyl-CoA reductase 1 [Cryptomeria japonica]
g33406	-0.675423782785822	0.404462423707897	0.782701294946267	NA
g15541	0.504080414841102	0.301687196770643	0.782701294946267	XP_057871761.2 protein CHLORORESPIRATORY REDUCTION 6, chloroplastic [Cryptomeria japonica]|XP_057871761.2 protein CHLORORESPIRATORY REDUCTION 6, chloroplastic [Cryptomeria japonica]
g31273	0.203280229033146	0.121753532447182	0.782701294946267	XP_057858965.1 putative potassium transporter 12 isoform X1 [Cryptomeria japonica]
g29901	0.199827826709763	0.119689580305932	0.782701294946267	XP_057815477.2 eIF-2-alpha kinase GCN2 isoform X3 [Cryptomeria japonica]|XP_057815476.2 eIF-2-alpha kinase GCN2 isoform X2 [Cryptomeria japonica]
g21499	-0.171559246973557	0.102789882624202	0.782701294946267	XP_057852901.2 uncharacterized protein LOC131063149 [Cryptomeria japonica]
g31830	-0.162910955187261	0.0975204009523081	0.782701294946267	XP_057859636.2 cyclin-D3-3 [Cryptomeria japonica]
g7375	0.160923485286562	0.0963965760589035	0.782701294946267	XP_057871533.2 phytyl ester synthase 1, chloroplastic isoform X1 [Cryptomeria japonica]|XP_057871533.2 phytyl ester synthase 1, chloroplastic isoform X1 [Cryptomeria japonica]
g31130	0.152050270422727	0.0911070472768561	0.782701294946267	XP_057834217.1 GCN5-related N-acetyltransferase 6, chloroplastic isoform X3 [Cryptomeria japonica]|XP_057834217.1 GCN5-related N-acetyltransferase 6, chloroplastic isoform X3 [Cryptomeria japonica]
g721	-0.132127427032508	0.0790811030490106	0.782701294946267	XP_057845353.1 vacuolar cation/proton exchanger 3 isoform X3 [Cryptomeria japonica]|XP_057845353.1 vacuolar cation/proton exchanger 3 isoform X3 [Cryptomeria japonica]
g33814	-0.1030160630122	0.0617296575721505	0.782701294946267	XP_057843170.2 uncharacterized protein LOC131052599 [Cryptomeria japonica]
g34499	-0.0857425347294542	0.0513768779888741	0.782701294946267	XP_057821704.2 xyloglucan 6-xylosyltransferase 2 [Cryptomeria japonica]
g35941	0.0823259391620838	0.0493344974993026	0.782701294946267	XP_057840919.2 uncharacterized protein LOC131050709 isoform X1 [Cryptomeria japonica]
g34887	-0.0667589771978806	0.0399971665350451	0.782701294946267	XP_057873569.2 uncharacterized protein LOC131079591 [Cryptomeria japonica]
g14650	-1.14681157688922	0.688254145499536	0.783163011237795	XP_057822249.2 subtilisin-like protease SBT1.7 [Cryptomeria japonica]
g4690	0.553404869946	0.332089723942125	0.783163011237795	XP_059063962.1 protein SIEVE ELEMENT OCCLUSION C-like [Cryptomeria japonica]
g3090	0.411964042570758	0.247212475578625	0.783163011237795	NA
g33	-0.340861575506061	0.204615233853774	0.783163011237795	NA
g22626	-0.302446515117148	0.18146055777404	0.783163011237795	NA
g7	-0.240738429009925	0.144348819341781	0.783163011237795	XP_057819387.2 uncharacterized protein LOC131032436 isoform X2 [Cryptomeria japonica]|XP_057819387.2 uncharacterized protein LOC131032436 isoform X2 [Cryptomeria japonica]
g15016	0.211133742325171	0.126727380940012	0.783163011237795	XP_057873813.2 L-type lectin-domain containing receptor kinase IX.1-like [Cryptomeria japonica]
g10514	-0.146293146758596	0.0877257023880323	0.783163011237795	XP_057846130.1 very-long-chain aldehyde decarbonylase GL1-9 [Cryptomeria japonica]|XP_057846130.1 very-long-chain aldehyde decarbonylase GL1-9 [Cryptomeria japonica]
g19218	0.143159420978535	0.0859200911745614	0.783163011237795	XP_057863245.1 trihelix transcription factor ENAP1 [Cryptomeria japonica]
g35994	-0.141820829651245	0.0850216877107189	0.783163011237795	XP_057858865.2 probable receptor-like protein kinase At1g80640 [Cryptomeria japonica]|XP_057858865.2 probable receptor-like protein kinase At1g80640 [Cryptomeria japonica]
g24010	-0.130481418397115	0.0783336792063358	0.783163011237795	XP_057873161.2 gamma carbonic anhydrase 1, mitochondrial isoform X1 [Cryptomeria japonica]
g31626	0.123424236824435	0.074083806026879	0.783163011237795	sp|Q5SN75|P2C08_ORYSJ Probable protein phosphatase 2C 8 OS=Oryza sativa subsp. japonica OX=39947 GN=Os01g0656200 PE=2 SV=1
g7317	-0.116556033171993	0.0699625642730496	0.783163011237795	XP_057869807.2 squalene synthase 1 [Cryptomeria japonica]
g143	-0.10021744743876	0.0601056947934282	0.783163011237795	XP_057872029.1 small ribosomal subunit protein uS2 [Cryptomeria japonica]
g29184	1.9683553075269	1.18277557922252	0.784333534240885	NaN
g15851	-0.594192528413802	0.357002358172942	0.784333534240885	XP_057827649.1 probable auxin efflux carrier component 1c [Cryptomeria japonica]
g6440	-0.458251381950657	0.275327330576935	0.784333534240885	XP_057853992.2 protein EXORDIUM-like 2 [Cryptomeria japonica]
g28559	-0.304548271886809	0.1830138517239	0.784333534240885	XP_057842862.1 amino acid permease 3 isoform X2 [Cryptomeria japonica]
g33848	0.269912189239918	0.16213273427133	0.784333534240885	XP_057873031.2 pentatricopeptide repeat-containing protein At3g24000, mitochondrial-like [Cryptomeria japonica]
g506	-1.14971430479822	0.691584430759897	0.784530274103508	XP_057869604.1 probable WRKY transcription factor 10 isoform X2 [Cryptomeria japonica]
g16531	0.964456165997794	0.580159741217745	0.784530274103508	NA
g28031	-0.935572023835752	0.562620501612447	0.784530274103508	XP_057851367.2 probable LRR receptor-like serine/threonine-protein kinase At3g47570 [Cryptomeria japonica]
g19374	-0.730552183316665	0.43967875382674	0.784530274103508	NA
g4461	0.665372185030883	0.400373840109693	0.784530274103508	NA
g13480	-0.66170473194836	0.398214715559615	0.784530274103508	XP_057865143.1 3'-N-debenzoyl-2'-deoxytaxol N-benzoyltransferase isoform X2 [Cryptomeria japonica]|XP_057865143.1 3'-N-debenzoyl-2'-deoxytaxol N-benzoyltransferase isoform X2 [Cryptomeria japonica]
g3369	-0.241286421232117	0.145165178885103	0.784530274103508	XP_057861250.2 uncharacterized protein LOC131069733 [Cryptomeria japonica]
g27143	0.240568093636361	0.144669321675842	0.784530274103508	NA
g34359	0.133121667868806	0.0800527084038631	0.784530274103508	XP_059069019.1 uncharacterized protein LOC131079140 isoform X1 [Cryptomeria japonica]
g26177	-0.113780450655861	0.0684704149342453	0.784530274103508	XP_057845164.1 large ribosomal subunit protein eL19x [Cryptomeria japonica]
g7197	-0.0899987880994609	0.0541020652967664	0.784530274103508	XP_057862457.1 rhomboid-like protein 19 [Cryptomeria japonica]
g34401	-0.0868956746368839	0.0522687554239251	0.784530274103508	XP_057872981.2 probable magnesium transporter NIPA4 isoform X2 [Cryptomeria japonica]|XP_057872980.2 probable magnesium transporter NIPA4 isoform X1 [Cryptomeria japonica]|XP_057872980.2 probable magnesium transporter NIPA4 isoform X1 [Cryptomeria japonica]|XP_057872981.2 probable magnesium transporter NIPA4 isoform X2 [Cryptomeria japonica]
g6813	-0.0842802105087415	0.0506961172894806	0.784530274103508	XP_057819655.1 WD-40 repeat-containing protein MSI1 [Cryptomeria japonica]
g9793	-1.68535870998692	1.01454659247408	0.784626487971013	XP_057846414.2 putative multidrug resistance protein [Cryptomeria japonica]
g21042	-0.0860590228418898	0.0518074347222696	0.784626487971013	XP_057850839.1 serine/arginine-rich splicing factor RS31 isoform X1 [Cryptomeria japonica]
g25239	-1.43267114553699	0.862910868357245	0.784947905451144	XP_057843348.2 protein NRT1/ PTR FAMILY 4.5-like [Cryptomeria japonica]|XP_057843348.2 protein NRT1/ PTR FAMILY 4.5-like [Cryptomeria japonica]
g27710	-0.220957485775117	0.133090760523337	0.784947905451144	XP_057863954.2 uncharacterized protein LOC131071977 [Cryptomeria japonica]
g32955	0.126882999288363	0.0764259383665106	0.784947905451144	XP_057855233.2 phosphatidate cytidylyltransferase 4, chloroplastic [Cryptomeria japonica]
g12644	-0.105263142458815	0.0633942290491318	0.784947905451144	XP_057865529.1 uncharacterized protein LOC131073157 isoform X1 [Cryptomeria japonica]|XP_057865529.1 uncharacterized protein LOC131073157 isoform X1 [Cryptomeria japonica]|XP_057865529.1 uncharacterized protein LOC131073157 isoform X1 [Cryptomeria japonica]
g34549	1.48456369470412	0.897266007372295	0.785058902943664	XP_057852106.2 zinc transporter 5 [Cryptomeria japonica]|XP_057852106.2 zinc transporter 5 [Cryptomeria japonica]
g5571	1.34082085225912	0.808268885738806	0.785058902943664	XP_057834714.2 G-type lectin S-receptor-like serine/threonine-protein kinase SD2-5 isoform X2 [Cryptomeria japonica]|XP_057828669.1 G-type lectin S-receptor-like serine/threonine-protein kinase SD2-5 [Cryptomeria japonica]|XP_057828709.2 G-type lectin S-receptor-like serine/threonine-protein kinase SD2-5 [Cryptomeria japonica]|XP_059064605.1 G-type lectin S-receptor-like serine/threonine-protein kinase At2g19130 [Cryptomeria japonica]
g27168	-1.23137242231172	0.74303302981061	0.785058902943664	XP_058195034.1 uncharacterized protein LOC131311556 [Rhododendron vialii]
g35717	0.92269272186549	0.556644843518075	0.785058902943664	XP_057816936.1 protein GLUTAMINE DUMPER 5 [Cryptomeria japonica]|XP_057816936.1 protein GLUTAMINE DUMPER 5 [Cryptomeria japonica]
g6591	0.762530204403465	0.46031757839795	0.785058902943664	NaN
g12299	0.73622054717199	0.44471748836849	0.785058902943664	NA
g18320	-0.68133102035541	0.411217681581093	0.785058902943664	XP_057841714.2 RNA-binding protein Y14A [Cryptomeria japonica]
g5161	-0.666971451725502	0.403209742048287	0.785058902943664	XP_059073881.1 GDSL esterase/lipase At5g33370-like isoform X1 [Cryptomeria japonica]
g18719	0.398079305530918	0.240164369279924	0.785058902943664	NA
g14280	0.343787051782376	0.20768526617572	0.785058902943664	XP_057862282.1 putative 12-oxophytodienoate reductase 11 [Cryptomeria japonica]
g13291	-0.33973861695813	0.204835680561174	0.785058902943664	XP_057873495.2 wax ester synthase/diacylglycerol acyltransferase 11 [Cryptomeria japonica]
g32094	-0.28715593564279	0.173348844852548	0.785058902943664	NaN
g12464	-0.238281115589174	0.144015035450488	0.785058902943664	XP_057866269.2 E3 ubiquitin-protein ligase RZFP34 [Cryptomeria japonica]
g27728	0.231808447977497	0.139776073342314	0.785058902943664	XP_057840633.2 ABC transporter G family member 29 isoform X1 [Cryptomeria japonica]|XP_057840633.2 ABC transporter G family member 29 isoform X1 [Cryptomeria japonica]
g35966	-0.214377248618095	0.129467077409886	0.785058902943664	NA
g19500	-0.214342801528785	0.129199575332469	0.785058902943664	NA
g9857	0.213089734930272	0.128533072157523	0.785058902943664	XP_057867717.2 uncharacterized protein LOC131074977 [Cryptomeria japonica]
g3331	0.195820596901702	0.118370063509124	0.785058902943664	XP_057845932.2 ent-kaurenoic acid oxidase 2 [Cryptomeria japonica]|XP_020524006.1 ent-kaurenoic acid oxidase 2 isoform X2 [Amborella trichopoda]|XP_057845932.2 ent-kaurenoic acid oxidase 2 [Cryptomeria japonica]
g31042	-0.191314860700454	0.115292157716843	0.785058902943664	XP_057818673.1 kinesin-like protein KIN-14L isoform X1 [Cryptomeria japonica]|XP_057818673.1 kinesin-like protein KIN-14L isoform X1 [Cryptomeria japonica]
g17710	0.189377932941367	0.114396568899441	0.785058902943664	XP_057867766.1 uncharacterized protein LOC131075016 [Cryptomeria japonica]|XP_057867766.1 uncharacterized protein LOC131075016 [Cryptomeria japonica]
g31256	0.160722670271138	0.0971603563893703	0.785058902943664	XP_057838316.2 calcium-transporting ATPase 2, plasma membrane-type isoform X3 [Cryptomeria japonica]|XP_057838314.2 calcium-transporting ATPase 10, plasma membrane-type isoform X1 [Cryptomeria japonica]
g29689	-0.158133639211449	0.0953922782257021	0.785058902943664	NA
g1928	-0.154459716498238	0.0932223676741453	0.785058902943664	XP_057873055.2 kinesin-like protein KIN-10A [Cryptomeria japonica]
g4140	0.15084799247533	0.0911857758534241	0.785058902943664	XP_057854543.2 uncharacterized protein LOC131064423 isoform X1 [Cryptomeria japonica]|XP_057854543.2 uncharacterized protein LOC131064423 isoform X1 [Cryptomeria japonica]
g6561	-0.142368389698	0.0858706127633518	0.785058902943664	XP_057830235.2 protein JASON [Cryptomeria japonica]
g19857	-0.139748191063701	0.0842160907872472	0.785058902943664	XP_059075929.1 receptor protein kinase-like protein ZAR1 [Cryptomeria japonica]
g13651	0.11903569113021	0.07191229238576	0.785058902943664	XP_057843652.1 protein HESO1 isoform X2 [Cryptomeria japonica]|XP_057843649.1 protein HESO1 isoform X1 [Cryptomeria japonica]
g304	-0.116807669181537	0.0705528970452505	0.785058902943664	XP_057829071.1 axial regulator YABBY 5 [Cryptomeria japonica]|XP_057829071.1 axial regulator YABBY 5 [Cryptomeria japonica]
g19404	-0.093818232815735	0.0566525111237967	0.785058902943664	XP_057817732.1 protein STRUBBELIG-RECEPTOR FAMILY 8 isoform X1 [Cryptomeria japonica]|XP_057817732.1 protein STRUBBELIG-RECEPTOR FAMILY 8 isoform X1 [Cryptomeria japonica]|XP_057817732.1 protein STRUBBELIG-RECEPTOR FAMILY 8 isoform X1 [Cryptomeria japonica]
g18251	0.0874909454674876	0.0527282381239802	0.785058902943664	XP_057873338.2 probable enoyl-CoA hydratase 2, mitochondrial isoform X1 [Cryptomeria japonica]|XP_057873338.2 probable enoyl-CoA hydratase 2, mitochondrial isoform X1 [Cryptomeria japonica]
g19391	-0.0871021788553428	0.0525310729579341	0.785058902943664	XP_057834101.2 probable anion transporter 5 [Cryptomeria japonica]
g31868	-0.0841705521754472	0.0507162844545466	0.785058902943664	XP_057822358.2 probable potassium transporter 9 isoform X2 [Cryptomeria japonica]|XP_057822358.2 probable potassium transporter 9 isoform X2 [Cryptomeria japonica]|XP_057822356.1 probable potassium transporter 9 isoform X1 [Cryptomeria japonica]
g29347	-0.0832877760933656	0.0503519483991893	0.785058902943664	XP_057857316.1 serine/arginine-rich splicing factor SR45a isoform X1 [Cryptomeria japonica]
g12474	0.340165682121286	0.205739052293801	0.785947853288307	XP_057866253.2 uncharacterized protein LOC131073775 [Cryptomeria japonica]
g10813	-1.21272878489559	0.733577016166933	0.785983195441268	XP_057864361.2 laccase-17 [Cryptomeria japonica]
g13771	1.17045019933778	0.708076591605042	0.785983195441268	XP_039051719.1 retinoblastoma-related protein-like [Hibiscus syriacus]|XP_039051719.1 retinoblastoma-related protein-like [Hibiscus syriacus]
g19877	-0.382031292047884	0.231179062740116	0.786445091423118	XP_057822625.1 transcription factor WER [Cryptomeria japonica]
g23388	1.70188826961722	1.03002825104547	0.7865742612834	XP_059075659.1 disease resistance RPP13-like protein 4 [Cryptomeria japonica]
g32954	-1.29563043675852	0.785078611183392	0.787286798221675	XP_057846116.2 receptor-like protein 35 [Cryptomeria japonica]
g35396	1.08005673806089	0.654641815051726	0.787286798221675	XP_059067380.1 serine/threonine-protein kinase Aurora-1 isoform X2 [Cryptomeria japonica]
g7268	-0.467749210020652	0.283492364835159	0.787286798221675	XP_057868023.1 probable 1-deoxy-D-xylulose-5-phosphate synthase 2, chloroplastic [Cryptomeria japonica]
g18877	0.43005957259055	0.260413642528252	0.787286798221675	NaN
g19227	-0.41540770384144	0.251741933276306	0.787286798221675	XP_057825338.1 protein EFFECTOR OF TRANSCRIPTION 2 [Cryptomeria japonica]
g28466	-0.353849449530362	0.214356553061875	0.787286798221675	XP_057845806.1 methionine aminopeptidase 1D, chloroplastic/mitochondrial isoform X2 [Cryptomeria japonica]|XP_057845806.1 methionine aminopeptidase 1D, chloroplastic/mitochondrial isoform X2 [Cryptomeria japonica]
g17625	-0.262092556496627	0.158811951847816	0.787286798221675	XP_057849740.1 uncharacterized protein LOC131060515 [Cryptomeria japonica]|XP_057849740.1 uncharacterized protein LOC131060515 [Cryptomeria japonica]|XP_057849740.1 uncharacterized protein LOC131060515 [Cryptomeria japonica]
g557	-0.251218518561507	0.152172059940437	0.787286798221675	XP_057815665.1 protein EMBRYO SAC DEVELOPMENT ARREST 30 isoform X3 [Cryptomeria japonica]|XP_057815665.1 protein EMBRYO SAC DEVELOPMENT ARREST 30 isoform X3 [Cryptomeria japonica]
g35709	0.202970139336646	0.123002448140402	0.787286798221675	NA
g21132	0.101268955414389	0.0613684553549995	0.787286798221675	XP_057850977.1 uncharacterized protein LOC131061348 [Cryptomeria japonica]|XP_057850977.1 uncharacterized protein LOC131061348 [Cryptomeria japonica]|XP_057850977.1 uncharacterized protein LOC131061348 [Cryptomeria japonica]
g2015	-0.0810583096159649	0.049120368880156	0.787286798221675	XP_057842869.1 large ribosomal subunit protein uL13 [Cryptomeria japonica]
g27050	1.62101494037094	0.982884931565546	0.787323890747323	XP_057848827.2 early nodulin-93 [Cryptomeria japonica]
g32851	-0.454363088928405	0.275597778699322	0.787323890747323	NA
g23597	0.401259104487314	0.243359680865601	0.787323890747323	XP_057838970.2 GDSL esterase/lipase At5g03610-like [Cryptomeria japonica]
g18073	0.326635806869591	0.198051058236956	0.787323890747323	XP_059067788.1 pentatricopeptide repeat-containing protein At2g03880, mitochondrial-like [Cryptomeria japonica]
g20594	0.206638774719606	0.125331095518324	0.787323890747323	XP_057837518.2 probable carboxylesterase 15 [Cryptomeria japonica]|XP_057837518.2 probable carboxylesterase 15 [Cryptomeria japonica]
g32738	-0.132673488351892	0.0804785670052518	0.787323890747323	XP_057825421.2 monocopper oxidase-like protein SKU5 [Cryptomeria japonica]|XP_057825421.2 monocopper oxidase-like protein SKU5 [Cryptomeria japonica]
g6509	0.0912233191869453	0.0552990640654608	0.787323890747323	XP_057858760.2 uncharacterized protein LOC131067664 isoform X1 [Cryptomeria japonica]
g6973	0.228519615225523	0.138669640455565	0.787736112199147	XP_057849154.2 PI-PLC X domain-containing protein At5g67130 isoform X1 [Cryptomeria japonica]
g35834	-0.22782849889672	0.138236648936595	0.787736112199147	XP_057836759.1 DNA replication licensing factor MCM5 [Cryptomeria japonica]
g7762	0.896244375078341	0.544008588599163	0.7877803837809	XP_057857842.2 uncharacterized protein LOC131066953 [Cryptomeria japonica]
g13216	0.538130591890297	0.326719788501675	0.7877803837809	NA
g443	-0.320186452353601	0.194515491442736	0.7877803837809	XP_057848746.2 ATP-dependent Clp protease ATP-binding subunit ClpA homolog, chloroplastic [Cryptomeria japonica]
g8285	0.286106760211075	0.173710616098074	0.7877803837809	XP_057843336.1 cytochrome P450 750A1 [Cryptomeria japonica]
g27271	-0.228184775387292	0.13859599329216	0.7877803837809	XP_057866297.2 DNA replication licensing factor MCM4 [Cryptomeria japonica]
g685	-0.21091843424679	0.12811919504826	0.7877803837809	XP_057820881.1 ABC transporter G family member 11 [Cryptomeria japonica]
g7453	0.171831255833413	0.104287428376909	0.7877803837809	XP_057847607.1 alcohol dehydrogenase class-3 [Cryptomeria japonica]
g6206	-0.145023137737443	0.088077132267956	0.7877803837809	XP_057867880.1 probable LRR receptor-like serine/threonine-protein kinase At4g36180 [Cryptomeria japonica]|XP_057867880.1 probable LRR receptor-like serine/threonine-protein kinase At4g36180 [Cryptomeria japonica]
g22973	-0.142518594438709	0.086569668635188	0.7877803837809	XP_057856112.1 uncharacterized protein LOC131065573 isoform X2 [Cryptomeria japonica]
g14237	0.128314650751162	0.0779557175258372	0.7877803837809	XP_059065891.1 histone H2B.4-like [Cryptomeria japonica]
g24875	-0.0908506343948279	0.0551969732787713	0.7877803837809	NA
g28999	1.65775069131713	1.00761857092531	0.787780460693509	XP_057831591.2 vicilin-like seed storage protein At2g28490 [Cryptomeria japonica]|XP_057831591.2 vicilin-like seed storage protein At2g28490 [Cryptomeria japonica]
g34230	-1.07141089925044	0.651113177453986	0.787780460693509	sp|Q9AXM6|T10H_TAXCU Taxane 10-beta-hydroxylase OS=Taxus cuspidata OX=99806 GN=CYP725A1 PE=1 SV=1
g29140	-0.809556968830497	0.492045668767122	0.787780460693509	XP_057852873.2 uncharacterized protein LOC131063121 [Cryptomeria japonica]
g29325	0.220019120463311	0.133696612630958	0.787780460693509	XP_057834517.2 pentatricopeptide repeat-containing protein At2g13420, mitochondrial [Cryptomeria japonica]
g32827	-0.0885576380625671	0.0538420458479665	0.788218779810116	XP_057827255.1 uncharacterized protein LOC131038735 [Cryptomeria japonica]
g10708	1.04252937541067	0.634453664253022	0.790490135956317	XP_057864960.2 trihelix transcription factor ASR3 isoform X2 [Cryptomeria japonica]
g18394	-0.641706750471472	0.390883248091606	0.791194031566852	XP_057828561.1 receptor-like protein kinase FERONIA [Cryptomeria japonica]
g16267	0.333265234099369	0.202965104555539	0.791194031566852	NA
g2342	0.302189490315498	0.184032736504205	0.791194031566852	XP_057857748.1 WAT1-related protein At5g07050 [Cryptomeria japonica]
g24673	-0.17814569570024	0.108507694874558	0.791194031566852	XP_057822478.2 transcription termination factor MTERF2, chloroplastic [Cryptomeria japonica]
g18997	-0.174991060419191	0.106569578287003	0.791194031566852	XP_057871120.2 uncharacterized protein LOC131077611 [Cryptomeria japonica]
g25897	0.165171503025346	0.100600494353733	0.791194031566852	XP_006852994.3 histone H1 [Amborella trichopoda]
g23023	1.32715506709528	0.808687788588225	0.791234287839534	XP_057856070.2 putative leucine-rich repeat receptor-like serine/threonine-protein kinase At2g24130 [Cryptomeria japonica]
g31924	1.19591931505578	0.728629270349678	0.791234287839534	NA
g63	0.625857182879393	0.3813190288339	0.791234287839534	XP_057838769.2 uncharacterized protein LOC131048719 [Cryptomeria japonica]
g8273	0.244352318256607	0.148915910092865	0.791345282354151	NA
g6046	0.272188597555461	0.165919656183065	0.791397653087749	XP_057817249.1 rhomboid-like protein 14, mitochondrial [Cryptomeria japonica]
g8627	0.223678237926066	0.136339958439619	0.791397653087749	XP_057838381.2 ribosome biogenesis regulatory protein homolog [Cryptomeria japonica]
g27604	-0.632975937256372	0.385929075549391	0.791674699483902	XP_057864632.2 mitogen-activated protein kinase kinase kinase 20 [Cryptomeria japonica]
g35296	-1.01112410058812	0.616820923904163	0.792242280369773	XP_057844367.2 GDSL esterase/lipase At4g01130 [Cryptomeria japonica]|XP_057844367.2 GDSL esterase/lipase At4g01130 [Cryptomeria japonica]|XP_057844367.2 GDSL esterase/lipase At4g01130 [Cryptomeria japonica]
g16443	0.188202648378251	0.114786480872485	0.792242280369773	XP_059072558.1 probable acyl-CoA dehydrogenase IBR3 [Cryptomeria japonica]
g18440	-0.164217729364435	0.10016841286807	0.792242280369773	NA
g14194	-0.165777693306853	0.101167326235355	0.792932647141132	XP_057854942.1 cytochrome P450 86A22 [Cryptomeria japonica]
g17499	-0.388757524986411	0.237370932413278	0.793793128448607	XP_057814444.1 uncharacterized protein LOC131028213 [Cryptomeria japonica]|XP_057814444.1 uncharacterized protein LOC131028213 [Cryptomeria japonica]
g32196	0.10521955047239	0.0642412362126839	0.793793128448607	XP_057843897.2 F-box protein SKIP22 [Cryptomeria japonica]
g3652	0.90784696056343	0.554895151255247	0.794530832849994	XP_057854643.2 cysteine-rich receptor-like protein kinase 2 isoform X1 [Cryptomeria japonica]
g33490	-0.613087950704871	0.374733875383675	0.794530832849994	XP_057870039.1 protein terminal ear1 homolog [Cryptomeria japonica]
g27658	0.321081057046892	0.196125523045583	0.794530832849994	XP_057812699.1 uncharacterized protein LOC131026766 [Cryptomeria japonica]
g17949	-0.275227267674828	0.168176176781864	0.794530832849994	YP_009578676.1 ribosomal protein S11 (chloroplast) [Taxus calcicola]
g19257	0.164823261013517	0.1006961054522	0.794530832849994	XP_057833400.1 uncharacterized protein LOC131044140 isoform X3 [Cryptomeria japonica]|XP_057833394.1 uncharacterized protein LOC131044140 isoform X2 [Cryptomeria japonica]|XP_057833400.1 uncharacterized protein LOC131044140 isoform X3 [Cryptomeria japonica]
g5925	0.12236822415061	0.0747736424782827	0.794530832849994	XP_057864087.2 conserved oligomeric Golgi complex subunit 3 isoform X1 [Cryptomeria japonica]
g30903	0.0904182211970404	0.055258361297252	0.794530832849994	NA
g19098	-0.444772582344378	0.271981104841425	0.794991704243728	NA
g10676	0.20918193769016	0.127896497773798	0.794991704243728	XP_057815737.1 transcription factor MYB33 isoform X1 [Cryptomeria japonica]|XP_057815737.1 transcription factor MYB33 isoform X1 [Cryptomeria japonica]
g32401	0.159528364993383	0.0975668707698943	0.794991704243728	XP_057866959.1 CBL-interacting protein kinase 2 [Cryptomeria japonica]|XP_057866959.1 CBL-interacting protein kinase 2 [Cryptomeria japonica]
g7528	-0.132140539181564	0.0808125243717524	0.794991704243728	XP_057848880.1 vacuolar protein sorting-associated protein 22 homolog 1 isoform X2 [Cryptomeria japonica]
g9143	0.345715138201279	0.211476974755427	0.795194013641963	XP_057829160.2 probable membrane-associated kinase regulator 1 [Cryptomeria japonica]
g17406	-0.832957630067514	0.510130757947292	0.796648196004844	NA
g25959	-0.6125364388884	0.375220231399	0.796648196004844	XP_057862056.2 1-aminocyclopropane-1-carboxylate oxidase 5 [Cryptomeria japonica]|XP_057862056.2 1-aminocyclopropane-1-carboxylate oxidase 5 [Cryptomeria japonica]|XP_057862056.2 1-aminocyclopropane-1-carboxylate oxidase 5 [Cryptomeria japonica]
g1818	0.280667390237504	0.171930025967019	0.796648196004844	NA
g23861	0.26516628813264	0.162426628994856	0.796648196004844	XP_057827614.1 uncharacterized protein LOC131038997 [Cryptomeria japonica]
g14262	0.263686065199128	0.161495168508705	0.796648196004844	NA
g13254	0.159525145283184	0.09770011600904	0.796648196004844	XP_057822547.2 eyes absent homolog [Cryptomeria japonica]|XP_057822547.2 eyes absent homolog [Cryptomeria japonica]
g6317	0.130288241780725	0.0798025899290754	0.796648196004844	XP_057861176.1 protein G1-like1 [Cryptomeria japonica]
g22378	-0.0864017859723097	0.0529127698398039	0.796648196004844	XP_057826984.2 nuclear transcription factor Y subunit C-1 [Cryptomeria japonica]
g18280	0.515376899261941	0.315833503963805	0.797010069817542	XP_057854274.2 heat stress transcription factor A-2 [Cryptomeria japonica]
g2875	-0.328684153710139	0.201437032274855	0.797010069817542	NA
g24519	0.118417843378311	0.072569032750315	0.797010069817542	XP_057825915.2 SCF E3 ubiquitin ligase complex F-box protein grrA [Cryptomeria japonica]
g976	1.70489528392318	1.04673290370061	0.797220934877622	NA
g18537	1.34448612250381	0.825672589249525	0.797220934877622	XP_027080067.1 protein HOTHEAD-like [Coffea arabica]
g7844	-1.0504842065429	0.644124098281381	0.797220934877622	XP_010911712.2 beta-galactosidase 6 [Elaeis guineensis]
g16971	-0.889529684676982	0.545439579511643	0.797220934877622	XP_057856532.1 transcription repressor MYB5 [Cryptomeria japonica]
g14775	0.877363454709105	0.538700548422356	0.797220934877622	sp|Q4W6C7|CRJ37_CRYJA Pathogenesis-related thaumatin-like protein 3.7 OS=Cryptomeria japonica OX=3369 PE=1 SV=1
g13390	-0.875967661292554	0.537030938379493	0.797220934877622	NA
g32190	0.613623561417963	0.376912901554107	0.797220934877622	XP_057849973.1 early nodulin-like protein 15 [Cryptomeria japonica]
g34977	0.319669303981181	0.196141679345076	0.797220934877622	XP_057821964.1 U-box domain-containing protein 35 isoform X2 [Cryptomeria japonica]
g19736	0.285952805333282	0.175570570048051	0.797220934877622	XP_057849614.2 WAT1-related protein At1g44800 [Cryptomeria japonica]
g10704	0.254864718167403	0.156455990520671	0.797220934877622	XP_059069655.1 uncharacterized protein LOC131859653 isoform X1 [Cryptomeria japonica]|XP_059069655.1 uncharacterized protein LOC131859653 isoform X1 [Cryptomeria japonica]
g8015	0.178531222437018	0.109494341099897	0.797220934877622	NA
g16376	0.157098393277973	0.0964112637188554	0.797220934877622	XP_057844956.1 protein ROOT HAIR DEFECTIVE 3 [Cryptomeria japonica]|XP_057844956.1 protein ROOT HAIR DEFECTIVE 3 [Cryptomeria japonica]
g9556	-0.148392331208295	0.0911483738588938	0.797220934877622	XP_057867568.1 ras-related protein RABA1g [Cryptomeria japonica]
g16449	0.140336200910466	0.086100791342703	0.797220934877622	XP_057846387.2 sucrose synthase 2 [Cryptomeria japonica]|XP_057846387.2 sucrose synthase 2 [Cryptomeria japonica]
g28674	-0.111927386777501	0.0687357992173974	0.797220934877622	XP_057829533.1 uncharacterized protein LOC131040596 [Cryptomeria japonica]
g13821	0.102905650239688	0.0631582467309488	0.797220934877622	XP_057821869.2 uncharacterized protein LOC131034413 [Cryptomeria japonica]|XP_057821869.2 uncharacterized protein LOC131034413 [Cryptomeria japonica]|XP_057821869.2 uncharacterized protein LOC131034413 [Cryptomeria japonica]|XP_057821869.2 uncharacterized protein LOC131034413 [Cryptomeria japonica]
g81	0.0988205923269221	0.0605967675642087	0.797220934877622	XP_059073076.1 uncharacterized protein LOC131045309 isoform X3 [Cryptomeria japonica]|XP_057834860.1 uncharacterized protein LOC131045309 isoform X1 [Cryptomeria japonica]
g31821	-0.0904733513690645	0.0555237817754427	0.797220934877622	XP_057833884.1 uncharacterized protein LOC131044547 [Cryptomeria japonica]
g8670	0.07385323818401	0.0453047852482256	0.797220934877622	XP_057873197.1 multiprotein-bridging factor 1b [Cryptomeria japonica]
g19398	0.0721077865093774	0.0442855143583552	0.797220934877622	XP_057817675.2 uncharacterized protein LOC131030775 [Cryptomeria japonica]|XP_057817675.2 uncharacterized protein LOC131030775 [Cryptomeria japonica]
g12700	-0.279215705305098	0.171527357943099	0.797266607539372	NA
g33963	-0.268543983016843	0.165063114185689	0.797876883540887	NA
g35569	-0.199837946020594	0.122826068997823	0.797876883540887	XP_057852483.2 peptidyl-prolyl cis-trans isomerase FKBP62 [Cryptomeria japonica]
g12639	-0.120499370490755	0.0740601807805775	0.797876883540887	XP_057816522.1 large ribosomal subunit protein eL14z [Cryptomeria japonica]
g32269	0.935766713077398	0.575425889266376	0.798734213666523	XP_059073874.1 peroxidase P7-like [Cryptomeria japonica]
g20596	1.34306696669527	0.82650973437554	0.799234947157554	XP_057814929.2 potassium transporter 26 [Cryptomeria japonica]|XP_057814929.2 potassium transporter 26 [Cryptomeria japonica]
g35719	1.30996975400111	0.806173815664424	0.799234947157554	XP_057816934.1 protein GLUTAMINE DUMPER 4-like [Cryptomeria japonica]
g8544	0.597038356624576	0.367698221860541	0.799234947157554	XP_057862903.1 cinnamoyl-CoA reductase 1 isoform X2 [Cryptomeria japonica]
g9161	0.523339657769796	0.322294688135408	0.799234947157554	NaN
g35988	0.401984331742485	0.247520040280622	0.799234947157554	XP_057858861.2 protein DMP6 [Cryptomeria japonica]
g3518	0.274402101100821	0.168914269584908	0.799234947157554	XP_057827181.1 uncharacterized protein LOC131038681 [Cryptomeria japonica]
g26266	-0.26144821383748	0.160914514319137	0.799234947157554	XP_057852771.1 serine carboxypeptidase II-2 isoform X2 [Cryptomeria japonica]|XP_057852771.1 serine carboxypeptidase II-2 isoform X2 [Cryptomeria japonica]|XP_057852771.1 serine carboxypeptidase II-2 isoform X2 [Cryptomeria japonica]|XP_057852771.1 serine carboxypeptidase II-2 isoform X2 [Cryptomeria japonica]|XP_057852771.1 serine carboxypeptidase II-2 isoform X2 [Cryptomeria japonica]|XP_057852771.1 serine carboxypeptidase II-2 isoform X2 [Cryptomeria japonica]|XP_057852771.1 serine carboxypeptidase II-2 isoform X2 [Cryptomeria japonica]
g10978	0.175280015650245	0.107900906848067	0.799234947157554	XP_057844934.2 omega-hydroxypalmitate O-feruloyl transferase [Cryptomeria japonica]
g19075	-0.165355746076388	0.101833773383726	0.799234947157554	XP_057861412.1 tryptophan--tRNA ligase, chloroplastic/mitochondrial isoform X2 [Cryptomeria japonica]|XP_057861412.1 tryptophan--tRNA ligase, chloroplastic/mitochondrial isoform X2 [Cryptomeria japonica]
g25773	-0.136499767066503	0.0839792745884943	0.799234947157554	XP_057863533.1 NADP-dependent D-sorbitol-6-phosphate dehydrogenase [Cryptomeria japonica]
g6015	-0.130952432093395	0.0806546208497508	0.799234947157554	sp|Q5HZP1|RNH2B_XENLA Ribonuclease H2 subunit B OS=Xenopus laevis OX=8355 GN=rnaseh2b PE=2 SV=1
g29662	0.122145583357504	0.0751667568540794	0.799234947157554	XP_039849509.1 F-box/LRR-repeat protein 14-like isoform X1 [Panicum virgatum]|XP_004235905.1 uncharacterized protein [Solanum lycopersicum]
g25801	0.104452841813691	0.0643104394200189	0.799234947157554	XP_057863471.1 uncharacterized protein LOC131071585 isoform X2 [Cryptomeria japonica]|XP_057863471.1 uncharacterized protein LOC131071585 isoform X2 [Cryptomeria japonica]
g29346	-0.162744151480221	0.100271140469643	0.799893802168131	XP_057857319.2 uncharacterized protein LOC131066550 [Cryptomeria japonica]|XP_057857319.2 uncharacterized protein LOC131066550 [Cryptomeria japonica]
g24294	-0.162511240721952	0.100153956539008	0.799910689009493	XP_057850009.2 vacuolar protein 8 [Cryptomeria japonica]
g9014	0.137637340255733	0.0848302381847637	0.799910689009493	XP_057863893.1 BTB/POZ domain-containing protein At1g21780 isoform X2 [Cryptomeria japonica]
g1941	0.117807647899987	0.0726001809658759	0.799910689009493	XP_057841561.2 APO protein 1, chloroplastic [Cryptomeria japonica]
g11616	1.70564246980569	1.0519317491825	0.800360413610502	XP_057831280.2 wall-associated receptor kinase-like 20 [Cryptomeria japonica]|XP_057831280.2 wall-associated receptor kinase-like 20 [Cryptomeria japonica]
g31874	1.36612328083078	0.842536199426644	0.800360413610502	XP_056161495.1 probable fructokinase-4 [Syzygium oleosum]
g27932	0.905264306659814	0.558400084535843	0.800360413610502	NA
g3895	0.359586581534815	0.221801649415549	0.800360413610502	XP_057824772.1 tuliposide A-converting enzyme 1, chloroplastic [Cryptomeria japonica]
g220	-0.203275745046009	0.125365643663332	0.800360413610502	XP_057823328.1 probable E3 ubiquitin-protein ligase RHA4A [Cryptomeria japonica]
g2650	0.130623135195603	0.080531678278077	0.800360413610502	XP_057863574.2 pre-mRNA-processing protein 40A isoform X3 [Cryptomeria japonica]|XP_057863574.2 pre-mRNA-processing protein 40A isoform X3 [Cryptomeria japonica]|XP_057863574.2 pre-mRNA-processing protein 40A isoform X3 [Cryptomeria japonica]|XP_057863574.2 pre-mRNA-processing protein 40A isoform X3 [Cryptomeria japonica]|XP_057863574.2 pre-mRNA-processing protein 40A isoform X3 [Cryptomeria japonica]
g19009	-0.210440455676266	0.129865645800245	0.800469360853403	NA
g30507	0.210099712578685	0.129686611347418	0.800469360853403	XP_057822135.2 uncharacterized protein LOC131034612 isoform X4 [Cryptomeria japonica]
g8117	0.207092641742375	0.127777237086305	0.800469360853403	NA
g35812	-0.170304139110874	0.105097564115295	0.800469360853403	XP_057836641.1 replication factor C subunit 3 [Cryptomeria japonica]
g7952	-0.166808137757741	0.102963714347394	0.800469360853403	XP_057858700.2 ultraviolet-B receptor UVR8 isoform X2 [Cryptomeria japonica]|XP_057858700.2 ultraviolet-B receptor UVR8 isoform X2 [Cryptomeria japonica]
g27160	-0.117288844505799	0.072387991758552	0.800469360853403	XP_057821340.1 stress-response A/B barrel domain-containing protein UP3 [Cryptomeria japonica]
g30237	-0.204190057396685	0.126077943805959	0.800776644794032	XP_057838178.2 uncharacterized protein LOC131048297 [Cryptomeria japonica]|XP_057838178.2 uncharacterized protein LOC131048297 [Cryptomeria japonica]
g34302	0.0736815534939845	0.0454959496144388	0.800776644794032	XP_057853482.1 uncharacterized protein LOC131063619 isoform X1 [Cryptomeria japonica]
g21669	-0.375605979510379	0.23195606933307	0.800851963106182	XP_057828891.1 heavy metal-associated isoprenylated plant protein 45-like [Cryptomeria japonica]
g32893	-0.672398127639252	0.415496064472576	0.800910697575205	NaN
g19708	0.464956707673602	0.287349301447646	0.800910697575205	XP_057849539.2 cytokinin hydroxylase [Cryptomeria japonica]|XP_057849539.2 cytokinin hydroxylase [Cryptomeria japonica]
g1795	-0.227905270940581	0.140784573865875	0.800910697575205	XP_057819416.1 transcription factor MYB82 [Cryptomeria japonica]
g5948	0.214001629328716	0.132271355011316	0.800910697575205	XP_057817209.2 lysine histidine transporter 1 [Cryptomeria japonica]
g14643	-0.143536833224231	0.0887012083963577	0.800910697575205	YP_009578837.1 ATP-dependent Clp protease proteolytic subunit (chloroplast) [Pseudotaxus chienii]
g34991	-0.115296710961866	0.0712291048063548	0.800910697575205	XP_057812704.1 large ribosomal subunit protein eL24 [Cryptomeria japonica]
g31755	-0.0977370646457597	0.0603924892741613	0.800910697575205	XP_057852059.1 uncharacterized protein LOC131062420 [Cryptomeria japonica]|XP_057852059.1 uncharacterized protein LOC131062420 [Cryptomeria japonica]
g20487	0.0813957832935675	0.0503106472188752	0.800910697575205	XP_057831153.2 uncharacterized protein LOC131041919 [Cryptomeria japonica]|XP_057831153.2 uncharacterized protein LOC131041919 [Cryptomeria japonica]
g18813	-0.579242815233558	0.358076044389892	0.8009700871645	NA
g33805	-0.230633486850038	0.142617133784969	0.801504757371757	XP_057831420.1 phytochrome A-associated F-box protein [Cryptomeria japonica]
g20693	0.631770376462364	0.391062765383423	0.802509998004282	XP_059076088.1 xyloglucan endotransglucosylase protein 1-like [Cryptomeria japonica]|XP_057818985.1 xyloglucan endotransglucosylase protein 1 [Cryptomeria japonica]
g20395	0.481561641253998	0.298002156621118	0.802509998004282	NA
g30604	-0.239005749969832	0.147921140468703	0.802509998004282	XP_058072126.1 cytochrome P450 97B2, chloroplastic [Magnolia sinica]|XP_058072126.1 cytochrome P450 97B2, chloroplastic [Magnolia sinica]
g28191	-0.119285193107675	0.0738179964962682	0.802509998004282	XP_057815532.2 uncharacterized protein LOC131029157 isoform X1 [Cryptomeria japonica]
g28982	-0.103089841231658	0.0638004924996816	0.802509998004282	XP_057822790.1 uncharacterized protein LOC131035159 [Cryptomeria japonica]
g12771	0.0621846441239354	0.0384927396969471	0.802509998004282	XP_057862538.2 uncharacterized protein LOC131070891 isoform X2 [Cryptomeria japonica]|XP_057862536.2 uncharacterized protein LOC131070891 isoform X1 [Cryptomeria japonica]
g22331	0.248113868956538	0.153618317331181	0.802662916585417	XP_057874014.2 glucose-1-phosphate adenylyltransferase large subunit 3, chloroplastic/amyloplastic isoform X1 [Cryptomeria japonica]|XP_057874014.2 glucose-1-phosphate adenylyltransferase large subunit 3, chloroplastic/amyloplastic isoform X1 [Cryptomeria japonica]
g8063	-0.216672094924935	0.134158274633464	0.802662916585417	XP_057832631.2 glucan endo-1,3-beta-glucosidase 13 isoform X1 [Cryptomeria japonica]|XP_057832633.2 major pollen allergen Ole e 10 isoform X2 [Cryptomeria japonica]
g32605	1.3891174401635	0.861002313120773	0.803122636177884	NA
g6455	-1.06273680191267	0.658505343730185	0.803122636177884	XP_057860034.2 probable LRR receptor-like serine/threonine-protein kinase At1g56130 isoform X2 [Cryptomeria japonica]
g1431	0.967179008032539	0.599194406006968	0.803122636177884	NA
g155	-0.483931140247942	0.299986207488397	0.803122636177884	XP_057823312.2 uncharacterized protein LOC131035595 [Cryptomeria japonica]
g4122	0.41286824905591	0.255943297815254	0.803122636177884	XP_057865879.2 LRR receptor-like serine/threonine-protein kinase FLS2 [Cryptomeria japonica]
g29944	-0.304803130086885	0.18896331811264	0.803122636177884	XP_057815201.2 3-dehydrosphinganine reductase TSC10A [Cryptomeria japonica]
g11416	-0.26271320801815	0.162820282024451	0.803122636177884	XP_057849413.1 IQ domain-containing protein IQM5 [Cryptomeria japonica]
g2068	-0.235476720312252	0.145923292574732	0.803122636177884	XP_057874053.1 protein SHORT-ROOT [Cryptomeria japonica]
g11934	-0.118139199487629	0.0731983903608362	0.803122636177884	XP_057873749.1 uncharacterized protein LOC131079730 isoform X2 [Cryptomeria japonica]|XP_057873746.2 uncharacterized protein LOC131079730 isoform X1 [Cryptomeria japonica]
g27527	0.113923743016537	0.070558798396745	0.803122636177884	XP_057853729.2 pentatricopeptide repeat-containing protein At3g48250, chloroplastic [Cryptomeria japonica]
g27799	-0.35463188457001	0.21996355371744	0.804050226946328	XP_057840584.2 heavy metal-associated isoprenylated plant protein 41 [Cryptomeria japonica]
g27785	-0.304907044667372	0.189134974511383	0.804050226946328	XP_057840558.2 heavy metal-associated isoprenylated plant protein 41 [Cryptomeria japonica]
g20601	0.0677330146269863	0.0420216748962614	0.80418257807609	XP_057814912.2 chaperone protein dnaJ 10 [Cryptomeria japonica]
g29041	1.56673252401659	0.972498730134858	0.804802501137459	XP_057850140.1 two-component response regulator ARR17 [Cryptomeria japonica]|XP_057850140.1 two-component response regulator ARR17 [Cryptomeria japonica]|XP_057850140.1 two-component response regulator ARR17 [Cryptomeria japonica]
g5726	-1.19179607442168	0.739676388477172	0.804802501137459	NA
g19068	0.73173400556971	0.454369157226727	0.804802501137459	sp|Q9SW07|GDU2_ARATH Protein GLUTAMINE DUMPER 2 OS=Arabidopsis thaliana OX=3702 GN=GDU2 PE=2 SV=1
g24214	-0.38056294098132	0.236283769143688	0.804802501137459	XP_057860594.1 serine carboxypeptidase-like 50 [Cryptomeria japonica]
g23594	0.150968499786903	0.093740825873366	0.804802501137459	XP_059075589.1 uncharacterized protein LOC131074131 isoform X1 [Cryptomeria japonica]|XP_059075589.1 uncharacterized protein LOC131074131 isoform X1 [Cryptomeria japonica]|XP_059075589.1 uncharacterized protein LOC131074131 isoform X1 [Cryptomeria japonica]
g10719	-0.113916760963999	0.0707179859344062	0.804802501137459	XP_057845532.1 large ribosomal subunit protein eL30 [Cryptomeria japonica]
g16496	-0.219170476624079	0.13616479498733	0.80501324576256	XP_057834020.1 uncharacterized protein LOC131044666 [Cryptomeria japonica]|XP_057834020.1 uncharacterized protein LOC131044666 [Cryptomeria japonica]
g8090	-0.184249592847738	0.11446917892045	0.80501324576256	XP_057870838.1 iron-sulfur cluster co-chaperone protein HscB homolog isoform X1 [Cryptomeria japonica]|XP_057870838.1 iron-sulfur cluster co-chaperone protein HscB homolog isoform X1 [Cryptomeria japonica]
g22399	0.12511608758438	0.0777386712615147	0.80501324576256	XP_057827014.2 ultraviolet-B receptor UVR8 isoform X2 [Cryptomeria japonica]|XP_057827014.2 ultraviolet-B receptor UVR8 isoform X2 [Cryptomeria japonica]
g21641	-0.118297308455105	0.0734929792663742	0.80501324576256	NA
g31711	-0.0818311389248476	0.0508412963595112	0.80501324576256	XP_057843569.1 lysophospholipid acyltransferase LPEAT1 isoform X1 [Cryptomeria japonica]|XP_057843569.1 lysophospholipid acyltransferase LPEAT1 isoform X1 [Cryptomeria japonica]
g11329	-1.15818951139877	0.719780402550567	0.805098908341641	XP_057851307.2 tryptophan synthase beta chain 1 [Cryptomeria japonica]
g16377	-0.298429629642581	0.185476477672033	0.805098908341641	XP_059072563.1 probable protein phosphatase 2C 33 [Cryptomeria japonica]
g28896	0.117568871994171	0.0730752858110748	0.805098908341641	XP_057849725.1 uncharacterized protein LOC131060499 [Cryptomeria japonica]|XP_057849725.1 uncharacterized protein LOC131060499 [Cryptomeria japonica]
g25547	0.364319428925339	0.226502331876956	0.805169495358934	NA
g19477	-0.314486064855268	0.195564581571544	0.805169495358934	XP_057816594.1 uncharacterized protein LOC131029930 [Cryptomeria japonica]
g17688	-0.148371985874035	0.0922594070059919	0.805169495358934	XP_057835856.2 E3 ubiquitin-protein ligase At3g02290 [Cryptomeria japonica]
g30379	-0.0890300624420816	0.055368125759416	0.805169495358934	XP_057815242.2 protein STABILIZED1 [Cryptomeria japonica]
g12915	-0.0712510222828533	0.044309678295798	0.805169495358934	XP_057833995.1 transcriptional corepressor SEUSS [Cryptomeria japonica]
g6267	-0.475009928194291	0.295620941099392	0.805919145412286	XP_057861248.2 uncharacterized protein LOC131069732 [Cryptomeria japonica]
g26956	0.273788924438493	0.170359213448509	0.805919145412286	XP_057843052.2 T-complex protein 1 subunit zeta 1 [Cryptomeria japonica]
g32491	0.134229688916016	0.0835376247196784	0.805919145412286	sp|Q9S9P3|FDM1_ARATH Factor of DNA methylation 1 OS=Arabidopsis thaliana OX=3702 GN=FDM1 PE=1 SV=1
g34967	-0.095176963169197	0.0592265981133942	0.805919145412286	XP_057820099.2 uncharacterized protein LOC131033011 [Cryptomeria japonica]
g7926	0.114994593647165	0.0716064152525952	0.807095671485967	XP_057814734.1 B3 domain-containing transcription repressor VAL2 isoform X1 [Cryptomeria japonica]
g2827	-0.185621347343669	0.115606545308586	0.807297521147943	XP_057824483.2 C-type lectin receptor-like tyrosine-protein kinase At1g52310 [Cryptomeria japonica]
g15844	1.61898344635417	1.00977935906602	0.807402186642573	XP_057840503.2 pathogenesis-related protein PR-1 [Cryptomeria japonica]|XP_057840503.2 pathogenesis-related protein PR-1 [Cryptomeria japonica]
g27395	1.61425665437495	1.0064923397554	0.807402186642573	XP_057848200.1 germin-like protein 1-1 [Cryptomeria japonica]
g17861	-1.29892901017976	0.810066735007611	0.807402186642573	XP_059069096.1 putative leucine-rich repeat receptor-like serine/threonine-protein kinase At2g24130 [Cryptomeria japonica]
g7676	-0.902286155673257	0.562076124517285	0.807402186642573	XP_057852730.1 flavonol synthase 1 [Cryptomeria japonica]
g30260	0.345852825412274	0.215734409698119	0.807402186642573	XP_057848255.2 pentatricopeptide repeat-containing protein At2g13600 isoform X1 [Cryptomeria japonica]|XP_057848256.2 pentatricopeptide repeat-containing protein At2g13600 isoform X2 [Cryptomeria japonica]
g8608	0.277648132988273	0.173165177787604	0.807402186642573	NA
g16370	0.262878492772505	0.163962080616165	0.807402186642573	XP_057819596.2 probable ferric reduction oxidase 1 isoform X1 [Cryptomeria japonica]
g32878	0.175507273434689	0.109351634937954	0.807402186642573	XP_057849455.1 pentatricopeptide repeat-containing protein At5g18390, mitochondrial-like [Cryptomeria japonica]
g20590	0.172307678964626	0.107392102034655	0.807402186642573	XP_057814938.2 chloride channel protein CLC-e isoform X1 [Cryptomeria japonica]|XP_057814938.2 chloride channel protein CLC-e isoform X1 [Cryptomeria japonica]
g19080	-0.142072505809325	0.0885923961378393	0.807402186642573	XP_057861413.2 uncharacterized protein LOC131069851 [Cryptomeria japonica]
g16046	-0.140586199962429	0.0876239223959976	0.807402186642573	NA
g25765	0.116046840145729	0.0723942678709341	0.807402186642573	XP_057853176.1 probable rhamnogalacturonate lyase B isoform X1 [Cryptomeria japonica]
g27462	-0.108977268588492	0.0679731223110011	0.807402186642573	XP_052185781.1 60S acidic ribosomal protein P1-like [Diospyros lotus]
g31996	0.107946076371632	0.0673220353163195	0.807402186642573	XP_057823729.2 ARF guanine-nucleotide exchange factor GNOM [Cryptomeria japonica]
g18941	-0.0949004016124762	0.0591321242923426	0.807402186642573	XP_057863727.2 cytochrome c oxidase subunit 6a, mitochondrial [Cryptomeria japonica]
g8694	-0.0982273847463937	0.06129292954836	0.807766933628601	XP_057854908.1 bet1-like SNARE 1-1 isoform X2 [Cryptomeria japonica]
g33635	0.599448541995923	0.374176993582159	0.807890792766899	XP_042479672.1 heat shock cognate 70 kDa protein-like, partial [Macadamia integrifolia]
g27893	0.18171596840473	0.113415349284844	0.807890792766899	XP_059065623.1 3-isopropylmalate dehydratase small subunit 1-like [Cryptomeria japonica]
g7144	0.159998163629195	0.0998741106325443	0.807890792766899	XP_057870092.1 butanoate--CoA ligase AAE1 [Cryptomeria japonica]|XP_057870092.1 butanoate--CoA ligase AAE1 [Cryptomeria japonica]
g4106	-1.40538424390002	0.877482300561699	0.807965115423765	XP_059065434.1 glutamate receptor 3.2 [Cryptomeria japonica]
g33229	0.170164982864985	0.106243708059021	0.807965115423765	XP_039124833.1 uncharacterized protein LOC120261154 [Dioscorea cayenensis subsp. rotundata]
g31417	-0.0581235544351382	0.0362951697610876	0.808006571788	XP_057823599.2 succinate--CoA ligase [ADP-forming] subunit beta, mitochondrial [Cryptomeria japonica]|XP_057823599.2 succinate--CoA ligase [ADP-forming] subunit beta, mitochondrial [Cryptomeria japonica]|XP_057823599.2 succinate--CoA ligase [ADP-forming] subunit beta, mitochondrial [Cryptomeria japonica]|XP_057823599.2 succinate--CoA ligase [ADP-forming] subunit beta, mitochondrial [Cryptomeria japonica]
g28440	0.19925907678774	0.124509708607283	0.809466842868874	XP_024527933.1 uncharacterized protein LOC9631850 isoform X5 [Selaginella moellendorffii]
g30259	-0.485707419278814	0.30356702168559	0.80951474799034	NA
g21691	-0.262714576295117	0.164225751119851	0.80951474799034	NA
g28309	-0.258925309277611	0.161865265420018	0.80951474799034	XP_057840236.2 shikimate O-hydroxycinnamoyltransferase [Cryptomeria japonica]
g25639	0.221968761582031	0.138751308297618	0.80951474799034	XP_057858346.2 25S rRNA (cytosine-C(5))-methyltransferase NSUN5 [Cryptomeria japonica]
g31922	0.180601390402068	0.112933452847082	0.809972407415309	XP_057870628.1 uncharacterized protein LOC131077208 isoform X1 [Cryptomeria japonica]
g34874	0.676181990522786	0.422943418632343	0.810398676026437	XP_057816239.1 protein LAZY 1 [Cryptomeria japonica]
g7905	0.830049735708904	0.519695866186045	0.810583699470282	XP_057831909.2 uncharacterized protein LOC131042615 [Cryptomeria japonica]|XP_057831909.2 uncharacterized protein LOC131042615 [Cryptomeria japonica]
g12435	0.734083261523231	0.459394213483554	0.810583699470282	XP_059073148.1 type IV inositol polyphosphate 5-phosphatase 7 [Cryptomeria japonica]
g32039	0.622382902172272	0.389364658216621	0.810583699470282	XP_057870262.1 cytochrome P450 CYP72A616-like [Cryptomeria japonica]
g31710	-0.414576927216599	0.259581015733837	0.810583699470282	XP_057830197.2 very-long-chain aldehyde decarbonylase GL1-4 [Cryptomeria japonica]
g29963	0.234135260168199	0.146592177786844	0.810583699470282	XP_057836406.2 pentatricopeptide repeat-containing protein At3g24000, mitochondrial isoform X1 [Cryptomeria japonica]
g34687	-0.145351589177727	0.0910000157625364	0.810583699470282	XP_057826377.2 uncharacterized protein LOC131038086 isoform X2 [Cryptomeria japonica]
g26865	-0.129755222231683	0.0812058260980211	0.810583699470282	XP_057854773.1 probable RNA-dependent RNA polymerase 1 [Cryptomeria japonica]
g14784	-0.124185979133601	0.0777404493283717	0.810583699470282	XP_057826085.1 ras-related protein RIC2 [Cryptomeria japonica]
g6360	0.0842289825159763	0.052736336324631	0.810583699470282	XP_057854018.1 U-box domain-containing protein 4 [Cryptomeria japonica]
g8799	-1.37679958656311	0.862966225709328	0.810885093809545	XP_057847606.2 L-type lectin-domain containing receptor kinase SIT2 [Cryptomeria japonica]
g8381	1.37102285813961	0.859767414491195	0.810885093809545	NA
g3928	1.00348673365517	0.628504094474961	0.810885093809545	XP_057846625.1 short-chain dehydrogenase reductase 2a [Cryptomeria japonica]
g10962	-0.854244038489368	0.535225517940037	0.810885093809545	XP_057825230.2 protein NRT1/ PTR FAMILY 2.13 [Cryptomeria japonica]
g1620	0.79535511289113	0.498200358188988	0.810885093809545	XP_057857873.1 agamous-like MADS-box protein MADS1 [Cryptomeria japonica]
g23456	0.58106414175231	0.36424410377961	0.810885093809545	NA
g23950	-0.487206551531622	0.305734303869813	0.810885093809545	XP_057817754.2 uncharacterized protein LOC131030843 [Cryptomeria japonica]
g29372	-0.422975182382555	0.265153719320227	0.810885093809545	XP_057835484.1 protein neprosin isoform X1 [Cryptomeria japonica]
g28605	0.302950380741294	0.189904424102892	0.810885093809545	NA
g33267	-0.218220390612912	0.136918266330333	0.810885093809545	XP_057859826.1 GDP-mannose transporter GONST3 [Cryptomeria japonica]
g25556	-0.201484297766539	0.126275392774546	0.810885093809545	NA
g22044	0.161105474198945	0.101053279284686	0.810885093809545	XP_057829837.1 cilia- and flagella-associated protein 20 isoform X1 [Cryptomeria japonica]
g16056	-0.154004029704208	0.0965801692474296	0.810885093809545	XP_057871253.2 kinesin-like protein KIN-12B [Cryptomeria japonica]|XP_057871253.2 kinesin-like protein KIN-12B [Cryptomeria japonica]|XP_057871253.2 kinesin-like protein KIN-12B [Cryptomeria japonica]
g31669	-0.150146649824541	0.0942236277824543	0.810885093809545	XP_057822686.2 uncharacterized protein LOC131035077 [Cryptomeria japonica]
g32062	-0.141243426035373	0.0886116500171902	0.810885093809545	XP_057837751.2 aspartate aminotransferase, mitochondrial [Cryptomeria japonica]
g33156	-0.123535005779187	0.0774626969457324	0.810885093809545	XP_057819540.2 anamorsin homolog 2 [Cryptomeria japonica]|XP_057819540.2 anamorsin homolog 2 [Cryptomeria japonica]|XP_057819540.2 anamorsin homolog 2 [Cryptomeria japonica]
g17082	-0.0981753034039169	0.0615257461528147	0.810885093809545	XP_057863149.1 hydroxyproline O-arabinosyltransferase 1 [Cryptomeria japonica]
g6615	-0.0967217293900883	0.0606951259689456	0.810885093809545	XP_057862784.2 transcription factor bHLH121 isoform X1 [Cryptomeria japonica]|XP_057862784.2 transcription factor bHLH121 isoform X1 [Cryptomeria japonica]|XP_057862784.2 transcription factor bHLH121 isoform X1 [Cryptomeria japonica]|XP_057862784.2 transcription factor bHLH121 isoform X1 [Cryptomeria japonica]|XP_057862784.2 transcription factor bHLH121 isoform X1 [Cryptomeria japonica]|XP_057862784.2 transcription factor bHLH121 isoform X1 [Cryptomeria japonica]
g6034	-0.0913324673980787	0.0573214544709656	0.810885093809545	XP_057872015.2 uncharacterized protein LOC131078359 [Cryptomeria japonica]
g16180	0.0751352917075335	0.0470842158816491	0.810885093809545	XP_057867354.2 uncharacterized protein LOC131074687 [Cryptomeria japonica]
g22650	-0.0590062215720436	0.0370329480875569	0.810885093809545	XP_057853435.1 reactive Intermediate Deaminase A, chloroplastic [Cryptomeria japonica]
g3339	0.13103373375592	0.0822672141482095	0.811517736899395	XP_057865093.2 RNA-dependent RNA polymerase 6 [Cryptomeria japonica]|XP_057865093.2 RNA-dependent RNA polymerase 6 [Cryptomeria japonica]
g11107	-0.743862107341632	0.467110617331578	0.811614330259916	NA
g14443	0.2030893705015	0.12753799483517	0.811614330259916	XP_057838190.1 BTB/POZ domain-containing protein POB1 [Cryptomeria japonica]
g20916	0.06137746049144	0.0385520438315095	0.811853235466534	XP_057857413.1 uncharacterized protein LOC131066621 [Cryptomeria japonica]
g22745	1.18778895475865	0.746164007221005	0.811914566089601	NA
g1393	-1.49553761269635	0.941356931424385	0.812760422729375	NA
g32049	1.33069852593151	0.837439359826531	0.812760422729375	XP_057837750.2 uncharacterized protein LOC131047954 [Cryptomeria japonica]
g11489	-0.819115725634436	0.514912380013119	0.812760422729375	NA
g17411	-0.749862166045808	0.472135840636025	0.812760422729375	NA
g36030	0.730536877571158	0.460065569617534	0.812760422729375	XP_057862160.2 endochitinase 4-like [Cryptomeria japonica]|XP_057862160.2 endochitinase 4-like [Cryptomeria japonica]|XP_057862196.2 endochitinase 4-like [Cryptomeria japonica]
g22006	0.655024590589854	0.412529841357282	0.812760422729375	XP_057823188.2 MADS-box transcription factor 23 isoform X2 [Cryptomeria japonica]|XP_057823188.2 MADS-box transcription factor 23 isoform X2 [Cryptomeria japonica]
g35402	0.568080292805924	0.357775125071615	0.812760422729375	XP_057848490.2 fructose-1,6-bisphosphatase, chloroplastic [Cryptomeria japonica]|XP_057848490.2 fructose-1,6-bisphosphatase, chloroplastic [Cryptomeria japonica]
g1285	0.555414679408138	0.349840946263195	0.812760422729375	XP_057819168.1 heavy metal-associated isoprenylated plant protein 23 [Cryptomeria japonica]
g30627	0.499928410893184	0.314194727319881	0.812760422729375	XP_057827351.1 patatin-like protein 2 [Cryptomeria japonica]
g8506	-0.455382328137491	0.286696605950904	0.812760422729375	XP_057818124.1 probable WRKY transcription factor 48 [Cryptomeria japonica]|XP_057818124.1 probable WRKY transcription factor 48 [Cryptomeria japonica]
g13523	0.433372985643551	0.272943082819543	0.812760422729375	XP_057831050.1 cysteine proteinase inhibitor A [Cryptomeria japonica]|XP_057831050.1 cysteine proteinase inhibitor A [Cryptomeria japonica]
g29750	0.253309905334503	0.159343661543998	0.812760422729375	XP_057863791.2 protein PHR1-LIKE 3 [Cryptomeria japonica]|XP_057863791.2 protein PHR1-LIKE 3 [Cryptomeria japonica]
g8193	-0.204567744459022	0.128653562778125	0.812760422729375	NA
g8630	0.188141869268186	0.118476239867378	0.812760422729375	XP_028053943.1 F-box protein At4g00755-like [Camellia sinensis]
g13345	-0.183801283798999	0.115719004531969	0.812760422729375	XP_057870718.1 uncharacterized protein LOC131077279 [Cryptomeria japonica]|XP_057870718.1 uncharacterized protein LOC131077279 [Cryptomeria japonica]|XP_057870718.1 uncharacterized protein LOC131077279 [Cryptomeria japonica]
g1914	0.162042154154846	0.101905842619372	0.812760422729375	XP_057849654.1 inositol 3-kinase [Cryptomeria japonica]
g22980	0.155087526294006	0.0975262847149098	0.812760422729375	NaN|NaN
g23593	0.143420762761869	0.090169484775389	0.812760422729375	XP_057866669.2 uncharacterized protein LOC131074127 [Cryptomeria japonica]|XP_057866669.2 uncharacterized protein LOC131074127 [Cryptomeria japonica]
g20877	-0.139303550830202	0.0877119288348625	0.812760422729375	XP_057822494.1 uncharacterized protein LOC131034896 [Cryptomeria japonica]
g32673	0.129325652751524	0.0814077641834251	0.812760422729375	XP_057815586.2 uncharacterized protein At5g01610 [Cryptomeria japonica]|XP_057815586.2 uncharacterized protein At5g01610 [Cryptomeria japonica]
g1935	-0.100947092708698	0.0635559873979621	0.812760422729375	XP_057837711.1 heterogeneous nuclear ribonucleoprotein 1 [Cryptomeria japonica]
g19578	-0.0777819545210122	0.0489406648543014	0.812760422729375	XP_057860344.1 protein mago nashi homolog 2 [Cryptomeria japonica]
g33921	-1.85110762590901	1.16712283022513	0.813096808807515	XP_057864769.1 probable WRKY transcription factor 47 [Cryptomeria japonica]
g6694	-0.976713403087709	0.616179899599163	0.813096808807515	sp|O65731|RS5_CICAR Small ribosomal subunit protein uS7 (Fragment) OS=Cicer arietinum OX=3827 GN=RPS5 PE=2 SV=1
g4388	0.54030555221941	0.340754279569528	0.813096808807515	NA
g29074	-0.420706762698545	0.265390520487104	0.813096808807515	XP_057821586.2 acid phosphatase 1 [Cryptomeria japonica]
g28541	-0.355181623473034	0.224025309434199	0.813096808807515	XP_057847928.2 alcohol dehydrogenase-like 6 [Cryptomeria japonica]
g33137	0.311458102770471	0.196441308375713	0.813096808807515	XP_057819316.1 glycosyl hydrolase 5 family protein [Cryptomeria japonica]
g8635	0.299791237303746	0.189088550146674	0.813096808807515	XP_059065406.1 pentatricopeptide repeat-containing protein At4g19890 [Cryptomeria japonica]
g14592	-0.23434914884926	0.147766871710681	0.813096808807515	XP_057856916.2 uncharacterized protein LOC131066220 [Cryptomeria japonica]
g21766	0.216058888311392	0.136169454726599	0.813096808807515	XP_059069874.1 AAA-ATPase At3g50940 [Cryptomeria japonica]|XP_059069874.1 AAA-ATPase At3g50940 [Cryptomeria japonica]
g21829	0.158620948677669	0.0999716889645547	0.813096808807515	XP_057835921.1 sulfate transporter 4.1, chloroplastic [Cryptomeria japonica]
g8206	-0.155496885208518	0.098026511798091	0.813096808807515	XP_057814087.2 putative kinase-like protein TMKL1 [Cryptomeria japonica]
g29682	-0.136571726169092	0.0860927956494814	0.813096808807515	NA
g19158	-0.127397633033513	0.0803213753716333	0.813096808807515	XP_057817462.1 uncharacterized protein LOC131030605 [Cryptomeria japonica]
g12889	0.0812961940399523	0.0512891399140582	0.813096808807515	XP_057849779.1 uncharacterized protein LOC131060549 [Cryptomeria japonica]
g27875	-0.466142149256294	0.294189532165383	0.813738893679564	XP_057831728.1 SAGA-associated factor 29 homolog A isoform X2 [Cryptomeria japonica]|XP_057831728.1 SAGA-associated factor 29 homolog A isoform X2 [Cryptomeria japonica]
g35067	0.140160887720801	0.0884879142404483	0.814073902029727	XP_057850064.2 NADPH-dependent diflavin oxidoreductase 1 isoform X1 [Cryptomeria japonica]
g13148	-0.132401477049973	0.0835818016332524	0.814073902029727	XP_057812996.1 H/ACA ribonucleoprotein complex subunit 2-like protein [Cryptomeria japonica]
g31871	-0.101042848312668	0.0638368246253685	0.815641212966012	XP_057822376.2 ER lumen protein-retaining receptor [Cryptomeria japonica]
g758	1.44715277667032	0.914905167040991	0.815757230307505	XP_057829609.1 mannose-specific lectin [Cryptomeria japonica]
g21578	-0.82102373905123	0.51895160575564	0.815757230307505	XP_057833841.2 receptor-like protein kinase HSL1 [Cryptomeria japonica]
g24743	0.49371275756125	0.31201662621305	0.815757230307505	XP_057817019.1 uncharacterized protein LOC131030310 [Cryptomeria japonica]|XP_057817016.2 heavy metal-associated isoprenylated plant protein 41-like [Cryptomeria japonica]
g26733	0.467633673458345	0.29561912696036	0.815757230307505	XP_057829611.2 protein PAM68, chloroplastic [Cryptomeria japonica]
g29017	0.192994821611228	0.121965901275796	0.815757230307505	XP_057822247.2 uncharacterized protein LOC131034691 isoform X1 [Cryptomeria japonica]
g31372	0.115487426612763	0.073001705365749	0.815757230307505	XP_057839420.2 protein NLP6 [Cryptomeria japonica]|XP_057839420.2 protein NLP6 [Cryptomeria japonica]
g22465	0.150098366684021	0.094909534596103	0.815913006909064	XP_057858610.2 uncharacterized protein LOC131067554 isoform X2 [Cryptomeria japonica]|XP_057858610.2 uncharacterized protein LOC131067554 isoform X2 [Cryptomeria japonica]
g20972	1.35623327456659	0.858157646327702	0.816321633140568	NA
g13425	-0.883184849247918	0.55879579967986	0.816321633140568	XP_057862823.1 probable 2-oxoglutarate-dependent dioxygenase AOP1 [Cryptomeria japonica]
g1319	0.715279176039417	0.452516509015708	0.816321633140568	XP_057859594.2 immune-associated nucleotide-binding protein 9-like [Cryptomeria japonica]
g9390	-0.173595429978381	0.109823536457847	0.816321633140568	XP_057871244.1 uncharacterized protein LOC131077722 [Cryptomeria japonica]|XP_057871244.1 uncharacterized protein LOC131077722 [Cryptomeria japonica]
g35964	0.129090467433398	0.0816710568337362	0.816321633140568	XP_057813985.1 protein CHAPERONE-LIKE PROTEIN OF POR1, chloroplastic [Cryptomeria japonica]
g14023	1.40252940886787	0.887760410390789	0.816673571442989	XP_057858833.2 BAHD acyltransferase DCR [Cryptomeria japonica]
g31613	-0.130471110213503	0.0825766007450791	0.816673571442989	XP_057850985.1 protein CHROMOSOME TRANSMISSION FIDELITY 7 isoform X1 [Cryptomeria japonica]|XP_057850985.1 protein CHROMOSOME TRANSMISSION FIDELITY 7 isoform X1 [Cryptomeria japonica]
g2927	0.134749557041577	0.0853087027513381	0.816889102321869	XP_057853586.2 uncharacterized protein LOC131063707 isoform X1 [Cryptomeria japonica]|XP_057853586.2 uncharacterized protein LOC131063707 isoform X1 [Cryptomeria japonica]
g32068	-0.165890911493485	0.105036443477057	0.816921196468243	XP_057821723.2 uncharacterized protein LOC131034290 [Cryptomeria japonica]
g5323	0.662856489494135	0.419849822194749	0.817582934050769	XP_057873229.2 cytochrome P450 81Q32 [Cryptomeria japonica]
g33802	1.60438499601026	1.02017208575855	0.818024807474905	NA
g9898	-1.6040508934189	1.01940560432782	0.818024807474905	XP_029125805.1 uncharacterized protein LOC109791766 [Cajanus cajan]
g21904	-1.53534299791304	0.974183534802495	0.818024807474905	NA
g496	-1.52254992551363	0.968915505622219	0.818024807474905	XP_057862398.1 probable WRKY transcription factor 50 [Cryptomeria japonica]
g7655	1.2937900016586	0.822884443831032	0.818024807474905	XP_057819788.1 cypmaclein-like [Cryptomeria japonica]
g32806	1.05901240351165	0.672881785692777	0.818024807474905	NA
g16567	0.865687492227927	0.550671967429188	0.818024807474905	XP_057814133.2 peroxiredoxin Q, chloroplastic [Cryptomeria japonica]|XP_057814133.2 peroxiredoxin Q, chloroplastic [Cryptomeria japonica]
g7123	-0.808947907577358	0.512954421032049	0.818024807474905	XP_057841770.2 flavonoid 3',5'-hydroxylase [Cryptomeria japonica]
g4773	0.78442732407573	0.497541129209022	0.818024807474905	NA
g3957	0.783458910633583	0.49662189154175	0.818024807474905	XP_057830595.2 TMV resistance protein N-like [Cryptomeria japonica]
g30791	0.704051493783402	0.446363916661234	0.818024807474905	XP_057840467.2 UDP-glycosyltransferase 85A1 isoform X1 [Cryptomeria japonica]
g5569	0.681509601443982	0.433708387133245	0.818024807474905	XP_057828709.2 G-type lectin S-receptor-like serine/threonine-protein kinase SD2-5 [Cryptomeria japonica]
g20503	0.456628892709004	0.289954668696129	0.818024807474905	XP_057832018.2 protein LYK5 [Cryptomeria japonica]|XP_057832018.2 protein LYK5 [Cryptomeria japonica]|XP_042988562.1 protein LYK5-like [Carya illinoinensis]
g24300	-0.442930491917973	0.281494124803145	0.818024807474905	NA
g6133	-0.387764024726848	0.246591970299665	0.818024807474905	XP_057866312.2 ATPase family AAA domain-containing protein At1g05910 isoform X2 [Cryptomeria japonica]|XP_057866312.2 ATPase family AAA domain-containing protein At1g05910 isoform X2 [Cryptomeria japonica]
g12089	-0.363300861512304	0.230219242324439	0.818024807474905	XP_057872357.2 delta(12)-acyl-lipid-desaturase [Cryptomeria japonica]
g30555	0.319886004762388	0.203256086772368	0.818024807474905	NA
g24393	-0.292896022542121	0.186115574147546	0.818024807474905	XP_057859874.1 putative WEB family protein At1g65010, chloroplastic [Cryptomeria japonica]
g11449	0.284232366422419	0.180885133315968	0.818024807474905	XP_057852980.1 RHOMBOID-like protein 2 [Cryptomeria japonica]
g6085	0.260534236199366	0.16550522947099	0.818024807474905	sp|Q8L4N1|PHO34_ARATH Universal stress protein PHOS34 OS=Arabidopsis thaliana OX=3702 GN=PHOS34 PE=1 SV=1
g1923	0.245618996659894	0.156023130469347	0.818024807474905	XP_057872765.2 diphthine--ammonia ligase isoform X1 [Cryptomeria japonica]|XP_057872765.2 diphthine--ammonia ligase isoform X1 [Cryptomeria japonica]
g26255	0.219197596816993	0.139387449041098	0.818024807474905	XP_041017474.1 pyridoxine/pyridoxamine 5'-phosphate oxidase 1, chloroplastic isoform X1 [Juglans microcarpa x Juglans regia]|XP_041017474.1 pyridoxine/pyridoxamine 5'-phosphate oxidase 1, chloroplastic isoform X1 [Juglans microcarpa x Juglans regia]|XP_041017474.1 pyridoxine/pyridoxamine 5'-phosphate oxidase 1, chloroplastic isoform X1 [Juglans microcarpa x Juglans regia]|XP_041017474.1 pyridoxine/pyridoxamine 5'-phosphate oxidase 1, chloroplastic isoform X1 [Juglans microcarpa x Juglans regia]
g28614	-0.208360695960589	0.132593374291801	0.818024807474905	XP_059072050.1 uncharacterized protein LOC131073517 [Cryptomeria japonica]
g21069	0.207512666924821	0.131897578237815	0.818024807474905	NA
g13975	-0.204218267452538	0.129882163135119	0.818024807474905	XP_057832898.2 clavaminate synthase-like protein At3g21360 [Cryptomeria japonica]
g32405	0.202555000417998	0.128838195924726	0.818024807474905	XP_057866968.1 uncharacterized protein LOC131074376 [Cryptomeria japonica]
g24087	0.192390974100125	0.122169728536201	0.818024807474905	XP_057855770.1 transcription factor bHLH68 isoform X1 [Cryptomeria japonica]|XP_057855772.1 transcription factor bHLH68 isoform X3 [Cryptomeria japonica]
g14874	-0.189686712845831	0.120514509995948	0.818024807474905	NA
g15052	0.179278275518879	0.114002194854705	0.818024807474905	XP_057816264.1 uncharacterized protein LOC131029690 [Cryptomeria japonica]
g34775	-0.153209505491562	0.097249047963229	0.818024807474905	XP_057858876.1 uncharacterized protein LOC131067761 isoform X1 [Cryptomeria japonica]|XP_057858876.1 uncharacterized protein LOC131067761 isoform X1 [Cryptomeria japonica]
g29714	-0.152396824726132	0.0965570447142796	0.818024807474905	XP_057816810.2 phosphopantothenoylcysteine decarboxylase subunit VHS3 [Cryptomeria japonica]
g15933	-0.151140383970224	0.0959394710345093	0.818024807474905	XP_057853644.2 lysine-specific demethylase JMJ13 isoform X1 [Cryptomeria japonica]|XP_057853644.2 lysine-specific demethylase JMJ13 isoform X1 [Cryptomeria japonica]
g9972	0.144966335879543	0.0921132254800143	0.818024807474905	XP_057850068.2 ABC transporter A family member 1 [Cryptomeria japonica]
g14094	0.137685829740948	0.0874953744375881	0.818024807474905	XP_057839737.1 probable phospholipid hydroperoxide glutathione peroxidase [Cryptomeria japonica]|XP_057839736.2 probable phospholipid hydroperoxide glutathione peroxidase [Cryptomeria japonica]
g24571	0.130642056948204	0.0828447342696692	0.818024807474905	XP_057860961.2 uncharacterized protein LOC131069511 isoform X1 [Cryptomeria japonica]|XP_057860961.2 uncharacterized protein LOC131069511 isoform X1 [Cryptomeria japonica]|XP_057860961.2 uncharacterized protein LOC131069511 isoform X1 [Cryptomeria japonica]|XP_057860961.2 uncharacterized protein LOC131069511 isoform X1 [Cryptomeria japonica]
g10064	-0.130306522549593	0.0827427568028438	0.818024807474905	XP_057839319.2 acetyl-CoA carboxylase 1 [Cryptomeria japonica]
g10610	0.11906760711751	0.075783188428072	0.818024807474905	XP_057815744.1 DNA polymerase zeta processivity subunit [Cryptomeria japonica]
g2555	-0.118610446358468	0.0751697668850691	0.818024807474905	XP_057850502.2 cytochrome P450 716B1 isoform X1 [Cryptomeria japonica]|XP_057850502.2 cytochrome P450 716B1 isoform X1 [Cryptomeria japonica]
g686	-0.11192373888979	0.0711096301194295	0.818024807474905	XP_057816805.2 dihydroneopterin aldolase 1 [Cryptomeria japonica]
g33469	0.103200254932143	0.0656765186432831	0.818024807474905	XP_057870017.1 O-fucosyltransferase 7 isoform X1 [Cryptomeria japonica]|XP_057870018.1 O-fucosyltransferase 7 isoform X2 [Cryptomeria japonica]|XP_057870017.1 O-fucosyltransferase 7 isoform X1 [Cryptomeria japonica]
g12897	0.102830092844151	0.0654537096304881	0.818024807474905	XP_057849800.2 phosphomethylpyrimidine synthase, chloroplastic [Cryptomeria japonica]
g12773	-0.100597172515561	0.0638426821887215	0.818024807474905	XP_057862544.2 tRNA pseudouridine synthase 1 isoform X1 [Cryptomeria japonica]
g7265	0.0886252198476595	0.0562533321150059	0.818024807474905	XP_057868015.2 uncharacterized protein LOC131075206 [Cryptomeria japonica]
g11229	-0.0766399084965912	0.0486110891630924	0.818024807474905	XP_057824628.2 transmembrane 9 superfamily member 7 [Cryptomeria japonica]
g25162	-0.0709172108511022	0.0449506885157678	0.818024807474905	XP_057843369.1 protein EXPORTIN 1A [Cryptomeria japonica]
g13338	0.68688636447321	0.437318639670729	0.818340237689359	XP_057870733.2 uncharacterized protein LOC131077286 [Cryptomeria japonica]
g34660	-0.213756124245005	0.136106993538906	0.818358242846508	XP_057817144.2 protein WHAT'S THIS FACTOR 1 homolog, chloroplastic [Cryptomeria japonica]
g13770	1.43781756719317	0.916494776009325	0.818723050997591	NA
g2646	1.38811136482749	0.885443537966708	0.818723050997591	XP_057834023.2 peroxidase 3-like [Cryptomeria japonica]
g33605	1.25900386501814	0.803760284869201	0.818723050997591	NA
g5360	1.12963895119447	0.720051352914285	0.818723050997591	NA
g26461	-0.922830047880659	0.588851614194642	0.818723050997591	NA
g14780	0.832213677036089	0.530456393399569	0.818723050997591	sp|Q4W6C7|CRJ37_CRYJA Pathogenesis-related thaumatin-like protein 3.7 OS=Cryptomeria japonica OX=3369 PE=1 SV=1
g35526	0.752893744799007	0.480710426421017	0.818723050997591	sp|C3RSF5|PIN_CHAFM Alpha pinene synthase, chloroplastic OS=Chamaecyparis formosensis OX=187461 GN=Pin PE=1 SV=1|sp|C3RSF5|PIN_CHAFM Alpha pinene synthase, chloroplastic OS=Chamaecyparis formosensis OX=187461 GN=Pin PE=1 SV=1
g22787	0.585737508838782	0.373564771297489	0.818723050997591	XP_057844063.1 zingipain-2 [Cryptomeria japonica]
g5149	0.271817751033995	0.173169200521954	0.818723050997591	XP_057849918.1 uncharacterized protein At4g22758 [Cryptomeria japonica]|XP_057849918.1 uncharacterized protein At4g22758 [Cryptomeria japonica]|XP_057849911.1 uncharacterized protein At4g22758 [Cryptomeria japonica]
g28469	-0.258289084586874	0.164826702011486	0.818723050997591	XP_057849301.2 uncharacterized protein LOC131060176 [Cryptomeria japonica]
g11769	-0.245484581973746	0.15664149633281	0.818723050997591	XP_057812774.2 zinc finger protein BRUTUS isoform X2 [Cryptomeria japonica]
g9259	-0.241335967290095	0.154054468902837	0.818723050997591	XP_057848987.1 probable membrane-associated kinase regulator 2 [Cryptomeria japonica]|XP_057848987.1 probable membrane-associated kinase regulator 2 [Cryptomeria japonica]
g7234	0.240263462241452	0.153391442970293	0.818723050997591	XP_057839547.1 probable xyloglucan endotransglucosylase/hydrolase protein 32 [Cryptomeria japonica]
g25968	0.239477141103955	0.152905124597806	0.818723050997591	NA
g28946	0.22899985761641	0.146181164468259	0.818723050997591	NA
g8107	0.209206735534219	0.133390317106578	0.818723050997591	XP_057865707.1 cysteine proteinase 1 [Cryptomeria japonica]
g4296	0.183598815861685	0.117119059018311	0.818723050997591	XP_057871818.2 probable methyltransferase PMT17 [Cryptomeria japonica]|XP_057871818.2 probable methyltransferase PMT17 [Cryptomeria japonica]
g18598	-0.174496556576339	0.111395349017069	0.818723050997591	XP_057844339.2 uncharacterized protein LOC131053731 isoform X1 [Cryptomeria japonica]
g35497	-0.174154128734273	0.111174252772705	0.818723050997591	XP_057853030.2 uncharacterized protein LOC131063259 [Cryptomeria japonica]
g29226	0.152837158492364	0.0974420558137199	0.818723050997591	XP_057852490.1 receptor-like protein kinase HSL1 [Cryptomeria japonica]
g11317	0.150654780167044	0.0960111641055896	0.818723050997591	XP_057815029.2 transcription factor bHLH49 [Cryptomeria japonica]|XP_057815029.2 transcription factor bHLH49 [Cryptomeria japonica]
g2957	-0.127603020974592	0.0813855331981023	0.818723050997591	NA
g31452	-0.0995368882239322	0.0635548996054885	0.818723050997591	XP_057858467.2 WD repeat-containing protein DWA2 isoform X1 [Cryptomeria japonica]
g9465	-0.0907285104709643	0.0577933847676586	0.818723050997591	XP_065039609.1 peroxiredoxin Q, chloroplastic-like [Musa acuminata AAA Group]
g25009	-0.064579385541925	0.0411944873300269	0.818723050997591	XP_057865332.2 protein gar2 [Cryptomeria japonica]
g17467	-0.693472823881349	0.442950732529722	0.819403031221512	XP_057872690.1 pectinesterase [Cryptomeria japonica]
g8062	0.831850628188886	0.531395570979791	0.819409061269339	XP_057872101.1 late embryogenesis abundant protein Lea14-A [Cryptomeria japonica]
g19125	-0.891511599236634	0.569726597132481	0.819586973142662	XP_057861373.1 uncharacterized protein LOC131069823 isoform X2 [Cryptomeria japonica]
g24867	0.28699649764214	0.183389907845301	0.819586973142662	NaN|NaN
g33763	0.12443388509981	0.0795165750768107	0.819586973142662	XP_057818623.1 putative BPI/LBP family protein At1g04970 isoform X2 [Cryptomeria japonica]|XP_057818622.1 putative BPI/LBP family protein At1g04970 isoform X1 [Cryptomeria japonica]
g10660	0.984286293847875	0.629193453022536	0.81988830778362	XP_057835136.1 uncharacterized protein LOC131045560 [Cryptomeria japonica]
g30364	-0.366233667444996	0.234120832642437	0.81988830778362	XP_057815239.2 uncharacterized protein LOC131028880 isoform X1 [Cryptomeria japonica]
g19759	-0.676700575988263	0.432792294668801	0.820536270791125	XP_057837518.2 probable carboxylesterase 15 [Cryptomeria japonica]|XP_057837518.2 probable carboxylesterase 15 [Cryptomeria japonica]
g33327	-0.355488494640948	0.227343402168495	0.820536270791125	NA
g5890	0.94445944040825	0.604348609462477	0.820738284023178	NA
g34190	-0.770074108668964	0.492732307190394	0.820738284023178	XP_057828873.1 uncharacterized protein LOC131040017 [Cryptomeria japonica]
g35969	-0.726659054198962	0.464994390188917	0.820738284023178	sp|Q9AXM6|T10H_TAXCU Taxane 10-beta-hydroxylase OS=Taxus cuspidata OX=99806 GN=CYP725A1 PE=1 SV=1
g16779	-0.657185412595264	0.420504893559948	0.820738284023178	XP_057870833.1 pyrophosphate-energized vacuolar membrane proton pump [Cryptomeria japonica]
g26752	-0.0989655188507078	0.063332837217865	0.820738284023178	XP_057837256.1 metacaspase-1 [Cryptomeria japonica]
g18536	0.979468641388944	0.627002131860561	0.821094920865938	NA
g16538	-0.317508052210489	0.203279155585014	0.821094920865938	sp|P59226|H31_ARATH Histone H3.1 OS=Arabidopsis thaliana OX=3702 GN=HTR2 PE=1 SV=2
g9650	0.107683366333472	0.0689431115870908	0.821094920865938	XP_057815317.1 transcription factor VOZ1 [Cryptomeria japonica]|XP_057815317.1 transcription factor VOZ1 [Cryptomeria japonica]
g27025	-0.124118632557241	0.0794761947500893	0.821167283242976	XP_057833663.2 uncharacterized protein LOC131044365 [Cryptomeria japonica]
g7063	0.107966093578719	0.0691440593100505	0.821295958854666	XP_057841810.2 protein ACCUMULATION AND REPLICATION OF CHLOROPLASTS 3, chloroplastic isoform X1 [Cryptomeria japonica]
g18653	0.370716915770854	0.237579113430844	0.821979764317458	NA
g11257	-0.191142228229755	0.122474620127976	0.821979764317458	XP_057842112.1 uncharacterized protein LOC131051555 [Cryptomeria japonica]
g33474	0.162783541168177	0.104317364753684	0.821979764317458	XP_057870026.2 cinnamoyl-CoA reductase 1 [Cryptomeria japonica]
g18724	-0.106963364982652	0.068535893778697	0.821979764317458	XP_057855305.2 outer envelope pore protein 37, chloroplastic [Cryptomeria japonica]
g34452	-0.0795033056875545	0.0509585500609385	0.822100336469486	XP_057818567.2 uncharacterized protein LOC131031465 [Cryptomeria japonica]|XP_057818567.2 uncharacterized protein LOC131031465 [Cryptomeria japonica]
g9491	-0.251382925894173	0.161144838246568	0.822119400975966	XP_057829617.2 F-box/LRR-repeat protein 3 [Cryptomeria japonica]
g35813	0.803665571733295	0.515288504456103	0.822407138171234	XP_047261626.1 kinesin-like protein KIN-14L [Capsicum annuum]
g28683	0.948050716026707	0.608509750576892	0.822816062579916	XP_057854302.2 NAC domain-containing protein 10 [Cryptomeria japonica]
g16334	0.909225788983153	0.583842729130128	0.822816062579916	XP_057868151.2 uncharacterized protein LOC131075351 isoform X1 [Cryptomeria japonica]
g2691	-0.502520210688124	0.322337063169617	0.822816062579916	XP_057856754.2 probable RNA methyltransferase At5g51130 [Cryptomeria japonica]|XP_057856754.2 probable RNA methyltransferase At5g51130 [Cryptomeria japonica]
g21564	-0.462628797392969	0.296803470494818	0.822816062579916	XP_057830120.2 UDP-glycosyltransferase 86A1 [Cryptomeria japonica]
g11250	-0.35903816838516	0.230555643316729	0.822816062579916	NaN
g14241	-0.335119194184481	0.215206208748433	0.822816062579916	NaN
g22383	0.281247559391341	0.180578035888774	0.822816062579916	XP_057827048.1 protein NUCLEAR FUSION DEFECTIVE 4 [Cryptomeria japonica]
g19077	0.238940239991712	0.153442712548092	0.822816062579916	XP_057861403.2 (S)-8-oxocitronellyl enol synthase CYC2 [Cryptomeria japonica]|XP_057861403.2 (S)-8-oxocitronellyl enol synthase CYC2 [Cryptomeria japonica]
g25967	0.198574515224666	0.127394108015392	0.822816062579916	XP_057819412.2 uncharacterized protein LOC131032451 [Cryptomeria japonica]|XP_057819412.2 uncharacterized protein LOC131032451 [Cryptomeria japonica]
g21068	0.19155257369243	0.122918128944125	0.822816062579916	XP_057850899.1 CAAX prenyl protease 2 isoform X1 [Cryptomeria japonica]
g11445	0.14946626143607	0.0958692062868826	0.822816062579916	XP_057839009.2 uncharacterized protein LOC131049025 [Cryptomeria japonica]
g22097	-0.112303984126195	0.0721234267236894	0.822816062579916	XP_057846023.1 uncharacterized protein LOC131055574 isoform X1 [Cryptomeria japonica]
g19240	-0.0866682837003833	0.0556430491766675	0.822816062579916	XP_057852306.1 cell number regulator 10 [Cryptomeria japonica]
g22291	-0.0795279292947487	0.0510436260624723	0.822816062579916	sp|P59169|H33_ARATH Histone H3.3 OS=Arabidopsis thaliana OX=3702 GN=HTR4 PE=1 SV=2
g16794	-1.16826867843549	0.750574488215215	0.823279454246811	XP_057839175.2 ethylene-responsive transcription factor ERF018 [Cryptomeria japonica]
g19211	-0.403089656597394	0.258946318670827	0.823279454246811	NA
g29535	-1.80795929067216	1.16350037603857	0.824109197405239	NA
g33004	0.565837502629683	0.36406616539555	0.824109197405239	XP_057868688.1 homeobox-leucine zipper protein HOX20 [Cryptomeria japonica]|XP_057868688.1 homeobox-leucine zipper protein HOX20 [Cryptomeria japonica]
g1036	-0.515377182416955	0.331661464301205	0.824109197405239	NA
g8230	0.354665440496002	0.228052776355302	0.824109197405239	NA
g23753	-0.321204954143684	0.206616701066084	0.824109197405239	XP_057821852.2 laccase-11-like [Cryptomeria japonica]
g433	0.159534079504569	0.102608955812791	0.824109197405239	XP_057848723.1 calcium/calmodulin-regulated receptor-like kinase 1 [Cryptomeria japonica]
g2231	-0.135842303072236	0.0873482313371272	0.824109197405239	XP_057857815.1 protein TPX2 [Cryptomeria japonica]|XP_057857815.1 protein TPX2 [Cryptomeria japonica]
g22572	-0.126304187048628	0.0812831458005912	0.824109197405239	sp|Q9ZU27|PPR76_ARATH Pentatricopeptide repeat-containing protein At1g51965, mitochondrial OS=Arabidopsis thaliana OX=3702 GN=At1g51965 PE=2 SV=1|NaN
g28301	-0.123505628459986	0.0794674907550137	0.824109197405239	NA
g28705	-0.123421770445994	0.0793368948552066	0.824109197405239	XP_057854642.1 DNA mismatch repair protein MSH2 isoform X1 [Cryptomeria japonica]
g34453	-0.113064194956811	0.0727371942786364	0.824109197405239	XP_057848679.2 protein CDC73 homolog [Cryptomeria japonica]
g35959	-0.0993734284727918	0.063898069538477	0.824109197405239	XP_057870582.1 HMG1/2-like protein isoform X2 [Cryptomeria japonica]|XP_057870582.1 HMG1/2-like protein isoform X2 [Cryptomeria japonica]
g3358	0.0855681055733506	0.0550469200262154	0.824109197405239	XP_057866399.1 potassium transporter 7 [Cryptomeria japonica]
g33598	-0.543486508523065	0.350039937294423	0.824635565894203	sp|Q9AXM6|T10H_TAXCU Taxane 10-beta-hydroxylase OS=Taxus cuspidata OX=99806 GN=CYP725A1 PE=1 SV=1
g11811	-0.43860125151997	0.282372453749201	0.824635565894203	XP_059078208.1 putative anthocyanidin reductase [Cryptomeria japonica]
g9186	-0.138464591364258	0.089167078157832	0.824635565894203	XP_057840174.1 uncharacterized protein LOC131050052 isoform X1 [Cryptomeria japonica]
g8682	0.127406645200381	0.0820463926241103	0.824635565894203	XP_057838928.1 protein TUNICAMYCIN INDUCED 1 [Cryptomeria japonica]
g31535	-0.109974165214415	0.0708303356015169	0.824635565894203	XP_057857247.2 RGS1-HXK1-interacting protein 1 isoform X1 [Cryptomeria japonica]|XP_057857247.2 RGS1-HXK1-interacting protein 1 isoform X1 [Cryptomeria japonica]
g30408	0.0956981208650854	0.0616379529098526	0.824635565894203	XP_057871724.2 pentatricopeptide repeat-containing protein At3g23020 [Cryptomeria japonica]
g34374	-0.156548545326353	0.100842167330101	0.824653166120031	XP_057873010.2 uncharacterized protein LOC131079134 [Cryptomeria japonica]
g11368	0.209885318827917	0.135267955111662	0.825407800956193	XP_057813420.2 uncharacterized protein LOC131027396 [Cryptomeria japonica]
g9352	-0.193097328346767	0.124436047474906	0.825407800956193	XP_057860233.2 cyclin-dependent kinase B1-1 [Cryptomeria japonica]
g28630	-1.03736732851394	0.668782660461278	0.82543831724138	XP_057821547.1 GDSL esterase/lipase At2g04570 isoform X1 [Cryptomeria japonica]
g35635	-0.217923035918206	0.140523129764389	0.82543831724138	XP_057865300.2 uncharacterized protein LOC131072989 [Cryptomeria japonica]
g16659	-0.201204522820479	0.129696565594197	0.82543831724138	XP_057867700.2 uncharacterized protein LOC131074964 [Cryptomeria japonica]
g21733	0.112272683015858	0.0723902915649354	0.82543831724138	XP_057869437.1 uncharacterized protein LOC131076324 isoform X1 [Cryptomeria japonica]
g25724	-0.0949971752982358	0.0612527628953636	0.82543831724138	XP_057855638.2 peptidyl-prolyl cis-trans isomerase FKBP53 [Cryptomeria japonica]
g54	-0.108094959014375	0.0697103996967071	0.825450933397988	XP_057871286.1 uncharacterized protein LOC131077756 [Cryptomeria japonica]|XP_057871286.1 uncharacterized protein LOC131077756 [Cryptomeria japonica]
g17251	0.570824784869445	0.368172892121389	0.82551846619654	XP_057847326.1 LEAF RUST 10 DISEASE-RESISTANCE LOCUS RECEPTOR-LIKE PROTEIN KINASE-like 2.4 isoform X2 [Cryptomeria japonica]|XP_057847326.1 LEAF RUST 10 DISEASE-RESISTANCE LOCUS RECEPTOR-LIKE PROTEIN KINASE-like 2.4 isoform X2 [Cryptomeria japonica]
g8217	-1.26387484273462	0.815852514248519	0.825598106218826	NA
g17636	0.833952121720895	0.538177615809608	0.825598106218826	XP_057849774.2 universal stress protein A-like protein [Cryptomeria japonica]|XP_057849774.2 universal stress protein A-like protein [Cryptomeria japonica]
g12554	0.656623304132711	0.424496160375931	0.825598106218826	NA
g7766	0.440766398097384	0.284685068900477	0.825598106218826	XP_023545320.1 transcription factor MYB86-like [Cucurbita pepo subsp. pepo]
g129	0.423562896126911	0.273291666635483	0.825598106218826	XP_057869226.1 cyclin-U2-1 [Cryptomeria japonica]
g11969	-0.39381494465272	0.25456460610428	0.825598106218826	NA
g7527	-0.352609169655139	0.227843167597734	0.825598106218826	XP_028051889.1 uncharacterized protein LOC114256440 [Camellia sinensis]
g3877	-0.280320897500124	0.18087498455203	0.825598106218826	XP_057846631.1 disease resistance protein Roq1 isoform X1 [Cryptomeria japonica]
g20908	0.21462387336575	0.138676564786054	0.825598106218826	XP_057820687.2 uncharacterized protein LOC131033460 [Cryptomeria japonica]
g16973	0.214556672137266	0.138694499831545	0.825598106218826	XP_057856533.1 uncharacterized protein LOC131065946 [Cryptomeria japonica]
g27425	-0.204162006084796	0.131919618442219	0.825598106218826	XP_057852208.1 plant UBX domain-containing protein 10 [Cryptomeria japonica]|XP_057852208.1 plant UBX domain-containing protein 10 [Cryptomeria japonica]|XP_057852208.1 plant UBX domain-containing protein 10 [Cryptomeria japonica]
g10718	-0.180657294570017	0.11666288303969	0.825598106218826	XP_057845526.2 agglutinin isoform X1 [Cryptomeria japonica]|XP_057845527.2 jacalin-related lectin 19 isoform X2 [Cryptomeria japonica]
g31458	-0.172798498690227	0.111685691197997	0.825598106218826	XP_057822640.2 uncharacterized protein LOC131035023 isoform X1 [Cryptomeria japonica]|XP_057822640.2 uncharacterized protein LOC131035023 isoform X1 [Cryptomeria japonica]|XP_057822640.2 uncharacterized protein LOC131035023 isoform X1 [Cryptomeria japonica]
g30536	-0.161370916923364	0.104232272102354	0.825598106218826	XP_057861285.2 F-box/FBD/LRR-repeat protein At1g13570 [Cryptomeria japonica]
g2338	0.13996202131808	0.0903292998384161	0.825598106218826	XP_057863408.1 uncharacterized protein LOC131071526 isoform X1 [Cryptomeria japonica]|XP_057863408.1 uncharacterized protein LOC131071526 isoform X1 [Cryptomeria japonica]
g9327	-0.118747762056228	0.0766308377040771	0.825598106218826	XP_057869556.2 transcription factor RF2b [Cryptomeria japonica]
g12932	0.111221081440158	0.0718444935822556	0.825598106218826	XP_057851238.1 8-amino-7-oxononanoate synthase isoform X1 [Cryptomeria japonica]
g24008	0.0759725040222693	0.0490466013008975	0.825598106218826	XP_057873158.2 pentatricopeptide repeat-containing protein At4g38150 [Cryptomeria japonica]|XP_057873158.2 pentatricopeptide repeat-containing protein At4g38150 [Cryptomeria japonica]
g18263	0.0722955983696267	0.0467352402765977	0.825598106218826	sp|O22161|ADLO1_ARATH Protein ARABIDILLO 1 OS=Arabidopsis thaliana OX=3702 GN=FBX5 PE=1 SV=1|XP_057854296.1 protein ARABIDILLO 1 [Cryptomeria japonica]
g8286	0.0666426002049829	0.0430275524316823	0.825598106218826	XP_057842327.2 NAP1-related protein 2 isoform X1 [Cryptomeria japonica]|XP_057842327.2 NAP1-related protein 2 isoform X1 [Cryptomeria japonica]|XP_057842330.2 NAP1-related protein 2 isoform X4 [Cryptomeria japonica]|XP_057842331.2 NAP1-related protein 2 isoform X5 [Cryptomeria japonica]
g19673	-0.0640627779460214	0.0413556060354631	0.825598106218826	XP_057844034.2 PHD finger protein ALFIN-LIKE 4 isoform X1 [Cryptomeria japonica]|XP_057844035.2 PHD finger protein ALFIN-LIKE 4 isoform X2 [Cryptomeria japonica]|XP_057844035.2 PHD finger protein ALFIN-LIKE 4 isoform X2 [Cryptomeria japonica]
g15983	0.0393379151660163	0.0254134245048585	0.825598106218826	NA
g11639	1.18661522938426	0.767239310225302	0.82570461597909	XP_057868948.1 uncharacterized protein LOC131075965 [Cryptomeria japonica]
g15369	1.38448993108762	0.895723440998127	0.826973443540892	NA
g34395	-0.913693430392705	0.591436895731556	0.827438793395189	XP_057872986.2 secoisolariciresinol dehydrogenase [Cryptomeria japonica]
g23229	-0.783471631963979	0.507101062334238	0.827438793395189	XP_057818933.2 putative disease resistance protein RGA3 [Cryptomeria japonica]
g13995	0.125786692133536	0.0814209984184674	0.827438793395189	XP_057834681.1 probable E3 ubiquitin-protein ligase RHB1A isoform X4 [Cryptomeria japonica]|XP_057834681.1 probable E3 ubiquitin-protein ligase RHB1A isoform X4 [Cryptomeria japonica]
g459	-0.0462863019337494	0.0299638262298653	0.827438793395189	XP_057848782.1 phytochrome-associated serine/threonine-protein phosphatase [Cryptomeria japonica]
g30772	-0.851331384460734	0.551186206774628	0.827495512449449	XP_057833643.1 non-specific lipid-transfer protein A [Cryptomeria japonica]
g20554	-0.141770778382184	0.0918009556416032	0.827586394883254	XP_057836652.2 N-acylphosphatidylethanolamine synthase isoform X2 [Cryptomeria japonica]
g4061	-0.162239111724219	0.105094506895372	0.828277551033999	XP_057830580.1 type I inositol polyphosphate 5-phosphatase 4 isoform X1 [Cryptomeria japonica]
g32434	-0.746545208745293	0.483925149846269	0.829167568215313	XP_059074184.1 ABC transporter B family member 19 isoform X1 [Cryptomeria japonica]|XP_059074184.1 ABC transporter B family member 19 isoform X1 [Cryptomeria japonica]
g24236	-0.591902314329666	0.383597526392325	0.829167568215313	XP_057828804.2 G-type lectin S-receptor-like serine/threonine-protein kinase At2g19130 [Cryptomeria japonica]
g26040	-0.0900103556279896	0.0583458870206585	0.829167568215313	XP_057859489.2 AP-2 complex subunit alpha-1 [Cryptomeria japonica]|XP_057859489.2 AP-2 complex subunit alpha-1 [Cryptomeria japonica]
g7755	0.0670689568609543	0.0434790143160169	0.829167568215313	XP_057857872.1 rab GTPase-activating protein 22 isoform X1 [Cryptomeria japonica]
g25137	1.22286919010762	0.792864644759213	0.829259129116639	NA
g1225	0.140096777968684	0.090865491744701	0.829879206693566	XP_057867639.2 uncharacterized protein LOC131074916 [Cryptomeria japonica]
g27151	-1.21939947112999	0.791207167090273	0.830191348145125	XP_057818985.1 xyloglucan endotransglucosylase protein 1 [Cryptomeria japonica]
g18985	0.324275995615785	0.210414094680528	0.830191348145125	XP_057838108.1 receptor-like protein kinase 7 [Cryptomeria japonica]
g28908	-0.103451437478394	0.067119297923264	0.830191348145125	XP_057869680.2 uncharacterized protein LOC131076485 [Cryptomeria japonica]
g7161	0.185424257003462	0.120330159230977	0.830207350381702	XP_057824185.1 patatin-like protein 7 [Cryptomeria japonica]
g8904	0.433525387619773	0.281379366642019	0.830350403237444	NA
g31990	0.255960624998812	0.166161945455395	0.830556959985022	XP_057871813.2 truncated transcription factor CAULIFLOWER D isoform X4 [Cryptomeria japonica]|XP_057871804.2 truncated transcription factor CAULIFLOWER D isoform X2 [Cryptomeria japonica]|XP_057871813.2 truncated transcription factor CAULIFLOWER D isoform X4 [Cryptomeria japonica]
g17799	1.18095396349961	0.76701585240158	0.83088543979192	XP_057846625.1 short-chain dehydrogenase reductase 2a [Cryptomeria japonica]
g7058	0.331567785799893	0.215356053448645	0.83088543979192	XP_057841867.1 WUSCHEL-related homeobox 8 isoform X1 [Cryptomeria japonica]
g21269	0.206350647387736	0.134020339601394	0.83088543979192	NA
g21851	-0.047909762430272	0.0311185645444198	0.83088543979192	XP_057842048.1 26S proteasome non-ATPase regulatory subunit 4 homolog [Cryptomeria japonica]|XP_057842048.1 26S proteasome non-ATPase regulatory subunit 4 homolog [Cryptomeria japonica]
g9696	-0.40567328140932	0.26358811679645	0.831254905488279	NaN
g18124	0.0968169116958621	0.0629021185747561	0.831254905488279	XP_057817398.1 protein TRIGALACTOSYLDIACYLGLYCEROL 2, chloroplastic isoform X1 [Cryptomeria japonica]
g29547	1.41108898754159	0.91740267400596	0.831841263931316	NA
g30817	1.23694898936843	0.804286256731755	0.831841263931316	sp|Q9AXM6|T10H_TAXCU Taxane 10-beta-hydroxylase OS=Taxus cuspidata OX=99806 GN=CYP725A1 PE=1 SV=1
g4915	0.204270307647655	0.132817902724014	0.831841263931316	XP_057840840.2 putative pentatricopeptide repeat-containing protein At5g09950 [Cryptomeria japonica]
g21159	-0.0990763338586441	0.0644237487125356	0.831841263931316	XP_057858085.2 prefoldin subunit 6 [Cryptomeria japonica]
g19510	0.0869546345707053	0.0565330092365569	0.831841263931316	XP_057837337.1 serine/threonine-protein kinase PCRK1 [Cryptomeria japonica]
g11434	-0.171556872264742	0.11158587340568	0.831899306793883	XP_057833541.2 pentatricopeptide repeat-containing protein At1g73400, mitochondrial [Cryptomeria japonica]
g8631	0.165690681102713	0.107786559545607	0.831899306793883	XP_022897175.1 F-box protein At4g00755-like [Olea europaea var. sylvestris]
g27798	0.139418909237213	0.090694892182955	0.831899306793883	XP_057840655.2 uncharacterized protein LOC131050481 [Cryptomeria japonica]
g2866	0.134946663737244	0.0877788355250012	0.831899306793883	XP_057827168.1 scarecrow-like protein 21 [Cryptomeria japonica]
g35007	-0.542695241297375	0.35332759530907	0.83257460492975	NA
g35430	0.416034882237482	0.27078742225885	0.83257460492975	XP_057857317.1 microtubule-destabilizing protein 60 isoform X2 [Cryptomeria japonica]
g29173	-0.299648751109975	0.195103920798368	0.83257460492975	XP_057852071.2 2-methylene-furan-3-one reductase [Cryptomeria japonica]
g5370	-0.214922631581776	0.139910761184965	0.83257460492975	XP_057842096.1 cytochrome P450 734A1 [Cryptomeria japonica]
g25870	0.182800932516317	0.119010346692615	0.83257460492975	NA
g7697	0.0793765901426486	0.0516772403120359	0.83257460492975	XP_011624321.1 uncharacterized protein LOC18436678 [Amborella trichopoda]
g26387	0.185498349013165	0.120794191403001	0.832617474528624	sp|P09189|HSP7C_PETHY Heat shock cognate 70 kDa protein OS=Petunia hybrida OX=4102 GN=HSP70 PE=2 SV=1
g29330	2.44645612731112	1.60090525631951	0.832861802844162	XP_057839866.1 protein PLANT CADMIUM RESISTANCE 3 [Cryptomeria japonica]
g10829	1.94980013624305	1.27147543128344	0.832861802844162	XP_057870161.2 ferritin-like catalase Nec2 [Cryptomeria japonica]
g23534	-1.7139256220293	1.11968098325832	0.832861802844162	XP_059069175.1 ankyrin repeat-containing protein At5g02620-like [Cryptomeria japonica]
g23973	1.66836747937221	1.09075830246581	0.832861802844162	XP_057873142.2 protein FLUORESCENT IN BLUE LIGHT, chloroplastic [Cryptomeria japonica]
g22196	1.49470250882329	0.977235923583002	0.832861802844162	NA
g32396	-1.37063426115989	0.893968898740983	0.832861802844162	XP_059070127.1 disease resistance protein RPP8-like [Cryptomeria japonica]
g9576	1.36953806905833	0.895727366058756	0.832861802844162	XP_057867561.2 abscisic stress-ripening protein 5 [Cryptomeria japonica]
g7608	-1.27175871887211	0.833252472848843	0.832861802844162	XP_059076337.1 wall-associated receptor kinase 2 [Cryptomeria japonica]
g9560	-1.02169525808548	0.665910252378686	0.832861802844162	XP_057829292.2 receptor-like protein 47 [Cryptomeria japonica]|XP_057829292.2 receptor-like protein 47 [Cryptomeria japonica]
g3137	0.938216239816324	0.614752547354305	0.832861802844162	NA
g311	-0.860101107082432	0.561773754670701	0.832861802844162	NA
g20355	-0.845680982192848	0.55177011500209	0.832861802844162	XP_057837532.1 protein DMR6-LIKE OXYGENASE 2 [Cryptomeria japonica]
g497	-0.631075186122911	0.411235845921417	0.832861802844162	XP_057862398.1 probable WRKY transcription factor 50 [Cryptomeria japonica]
g13166	-0.532796239004236	0.347585067829476	0.832861802844162	XP_057859004.2 glycerol-3-phosphate acyltransferase RAM2 [Cryptomeria japonica]
g7473	-0.525677347212306	0.344071651264037	0.832861802844162	XP_057847492.2 uncharacterized protein LOC131057365 isoform X1 [Cryptomeria japonica]
g7429	0.456255836518309	0.297975978670872	0.832861802844162	XP_057847516.2 uncharacterized protein LOC131057374 isoform X1 [Cryptomeria japonica]|XP_057847516.2 uncharacterized protein LOC131057374 isoform X1 [Cryptomeria japonica]|NaN
g14613	-0.383427787989452	0.250494747113411	0.832861802844162	NA
g4022	0.356954484217818	0.233097347021316	0.832861802844162	XP_057862597.1 purine-uracil permease NCS1 [Cryptomeria japonica]|XP_057862597.1 purine-uracil permease NCS1 [Cryptomeria japonica]
g30647	0.354790066919132	0.231825931716005	0.832861802844162	XP_057827330.1 uncharacterized protein LOC131038803 [Cryptomeria japonica]
g27438	-0.309108155120229	0.202530169467682	0.832861802844162	XP_057852126.2 uncharacterized protein LOC131062482 [Cryptomeria japonica]
g24668	0.305977378789547	0.200063094113569	0.832861802844162	XP_057823424.2 transcription termination factor MTERF6, chloroplastic/mitochondrial-like [Cryptomeria japonica]
g12254	-0.302193996399881	0.197827296578079	0.832861802844162	NA
g26220	0.301636699482485	0.197050827037452	0.832861802844162	XP_057841789.1 (R,S)-reticuline 7-O-methyltransferase isoform X1 [Cryptomeria japonica]|XP_057841789.1 (R,S)-reticuline 7-O-methyltransferase isoform X1 [Cryptomeria japonica]
g8035	-0.252070436342212	0.16445082589031	0.832861802844162	XP_057831278.1 pentatricopeptide repeat-containing protein At5g59600 [Cryptomeria japonica]
g35801	-0.24973660531163	0.163493242390915	0.832861802844162	XP_057837824.2 phospholipase A1-Igamma2, chloroplastic-like [Cryptomeria japonica]
g15305	0.246268355975078	0.16054725324322	0.832861802844162	XP_057824384.2 uncharacterized protein LOC131036501 [Cryptomeria japonica]
g5644	0.221857775085769	0.145151031881338	0.832861802844162	XP_057842361.1 molybdate transporter 2 [Cryptomeria japonica]
g2440	-0.219153545292985	0.143187829643449	0.832861802844162	XP_057857746.1 protein TIFY 9 [Cryptomeria japonica]
g11270	-0.20293952850174	0.13291993631336	0.832861802844162	XP_057814432.1 choline/ethanolaminephosphotransferase 1 [Cryptomeria japonica]
g30850	0.183848811545933	0.119882024052047	0.832861802844162	XP_057830706.1 protein DETOXIFICATION 27 [Cryptomeria japonica]
g16534	-0.180159843900217	0.117725191727031	0.832861802844162	XP_057817646.2 DNA repair protein RAD51 homolog [Cryptomeria japonica]
g16051	-0.173254355724054	0.113038580711348	0.832861802844162	XP_057867654.1 replication factor C subunit 2 [Cryptomeria japonica]|XP_057867654.1 replication factor C subunit 2 [Cryptomeria japonica]|XP_057867654.1 replication factor C subunit 2 [Cryptomeria japonica]|XP_057867654.1 replication factor C subunit 2 [Cryptomeria japonica]
g8199	-0.16573011697685	0.108517766960113	0.832861802844162	XP_057832471.2 probable folate-biopterin transporter 7 [Cryptomeria japonica]
g32389	0.164259999240695	0.107506373084805	0.832861802844162	XP_057866957.2 uncharacterized protein LOC131074369 isoform X2 [Cryptomeria japonica]
g26790	-0.153435086727432	0.100457796946191	0.832861802844162	XP_057872713.2 uncharacterized protein LOC131078901 isoform X1 [Cryptomeria japonica]
g25359	-0.15266655084957	0.0998658091701798	0.832861802844162	XP_057825644.2 histone H1 [Cryptomeria japonica]
g27298	-0.143903927144352	0.0942816524051777	0.832861802844162	XP_057849888.1 uncharacterized protein LOC131060604 [Cryptomeria japonica]
g18317	0.142059510715175	0.0927316586639885	0.832861802844162	NaN|NaN
g31565	0.136184057905901	0.0887262546151391	0.832861802844162	XP_059063329.1 uncharacterized protein LOC131031589 isoform X2 [Cryptomeria japonica]
g20930	-0.130286892063722	0.085039344551891	0.832861802844162	NA
g30529	0.129723878922414	0.0849188459184819	0.832861802844162	XP_057854731.1 sodium/hydrogen exchanger 8 isoform X1 [Cryptomeria japonica]|XP_057854731.1 sodium/hydrogen exchanger 8 isoform X1 [Cryptomeria japonica]|XP_057854731.1 sodium/hydrogen exchanger 8 isoform X1 [Cryptomeria japonica]|XP_057854731.1 sodium/hydrogen exchanger 8 isoform X1 [Cryptomeria japonica]
g35395	0.124311323076605	0.0813929392735978	0.832861802844162	XP_057848479.2 xyloglucan galactosyltransferase XLT2 [Cryptomeria japonica]
g2390	0.123727696292401	0.0806171607673974	0.832861802844162	XP_057862405.1 uncharacterized protein LOC131070775 [Cryptomeria japonica]|XP_057862405.1 uncharacterized protein LOC131070775 [Cryptomeria japonica]|XP_057862405.1 uncharacterized protein LOC131070775 [Cryptomeria japonica]|XP_057862405.1 uncharacterized protein LOC131070775 [Cryptomeria japonica]
g403	-0.121991334996384	0.0795015914718665	0.832861802844162	XP_057857104.2 uncharacterized protein LOC131066370 [Cryptomeria japonica]|XP_057857104.2 uncharacterized protein LOC131066370 [Cryptomeria japonica]
g14667	0.116585598685164	0.076370171279621	0.832861802844162	XP_057820791.1 ethylene-responsive transcription factor 3 [Cryptomeria japonica]
g30505	-0.114781988939685	0.0748217696947294	0.832861802844162	XP_057822131.1 scopoletin glucosyltransferase [Cryptomeria japonica]|XP_057822131.1 scopoletin glucosyltransferase [Cryptomeria japonica]
g32127	-0.109979064015493	0.0720161613646329	0.832861802844162	XP_057816171.1 E3 ubiquitin-protein ligase APD2 isoform X1 [Cryptomeria japonica]
g24013	-0.0881732424611464	0.0574358734226375	0.832861802844162	XP_057837584.2 auxilin-related protein 2 isoform X2 [Cryptomeria japonica]
g9779	-0.0865351395016478	0.0565360956279022	0.832861802844162	NA
g34628	-0.0819921768877966	0.0535606648020139	0.832861802844162	NA
g2220	0.0810805298498387	0.0530208154548796	0.832861802844162	sp|Q9MB58|F26_ARATH 6-phosphofructo-2-kinase/fructose-2,6-bisphosphatase OS=Arabidopsis thaliana OX=3702 GN=FKFBP PE=1 SV=1|sp|Q9MB58|F26_ARATH 6-phosphofructo-2-kinase/fructose-2,6-bisphosphatase OS=Arabidopsis thaliana OX=3702 GN=FKFBP PE=1 SV=1|sp|Q9MB58|F26_ARATH 6-phosphofructo-2-kinase/fructose-2,6-bisphosphatase OS=Arabidopsis thaliana OX=3702 GN=FKFBP PE=1 SV=1|sp|Q9MB58|F26_ARATH 6-phosphofructo-2-kinase/fructose-2,6-bisphosphatase OS=Arabidopsis thaliana OX=3702 GN=FKFBP PE=1 SV=1|sp|Q9MB58|F26_ARATH 6-phosphofructo-2-kinase/fructose-2,6-bisphosphatase OS=Arabidopsis thaliana OX=3702 GN=FKFBP PE=1 SV=1
g32902	-0.0800566933402505	0.0524133581964208	0.832861802844162	NA
g29265	0.076275300381293	0.0498687624246137	0.832861802844162	XP_057852546.1 UDP-xylose transporter 3 [Cryptomeria japonica]
g11504	-0.0713407607562494	0.0466454335070469	0.832861802844162	XP_057831085.2 ATP-dependent zinc metalloprotease FTSH 3, mitochondrial [Cryptomeria japonica]|XP_057831085.2 ATP-dependent zinc metalloprotease FTSH 3, mitochondrial [Cryptomeria japonica]
g9502	0.0691325340540272	0.0452779849111272	0.832861802844162	XP_057866862.1 regulatory-associated protein of TOR 1 isoform X1 [Cryptomeria japonica]|XP_057866862.1 regulatory-associated protein of TOR 1 isoform X1 [Cryptomeria japonica]
g12837	-0.0580186718454011	0.0379057975016814	0.832861802844162	XP_057851177.1 uncharacterized protein LOC131061494 [Cryptomeria japonica]
g34930	0.054687024111921	0.03573255488968	0.832861802844162	XP_057873537.1 aromatic aminotransferase ISS1 isoform X1 [Cryptomeria japonica]|XP_057873537.1 aromatic aminotransferase ISS1 isoform X1 [Cryptomeria japonica]|XP_057873537.1 aromatic aminotransferase ISS1 isoform X1 [Cryptomeria japonica]
g8455	-0.0521879642965082	0.0340520048422246	0.832861802844162	XP_057833081.1 galacturonosyltransferase 8 [Cryptomeria japonica]
g32848	-0.0483493606701254	0.0316684519461026	0.832861802844162	XP_057813345.1 hsp70-Hsp90 organizing protein 3 [Cryptomeria japonica]
g3511	0.669905033990223	0.439657937352214	0.833012570061846	XP_059074856.1 bZIP transcription factor 44-like [Cryptomeria japonica]|XP_059074856.1 bZIP transcription factor 44-like [Cryptomeria japonica]|XP_059074856.1 bZIP transcription factor 44-like [Cryptomeria japonica]
g20010	-0.602675630192349	0.395559572306984	0.833012570061846	XP_057842995.1 receptor-like protein kinase HSL1 [Cryptomeria japonica]
g1495	0.416995458818225	0.273338874120471	0.833012570061846	XP_057854441.1 histidine-containing phosphotransfer protein 1 [Cryptomeria japonica]|XP_043711152.1 histidine-containing phosphotransfer protein 1-like isoform X2 [Telopea speciosissima]
g23149	-0.41355485195601	0.271487855680743	0.833012570061846	XP_057829532.2 UDP-glycosyltransferase 86A1 [Cryptomeria japonica]
g12584	-0.367583505883637	0.241037997035513	0.833012570061846	XP_057816608.1 uncharacterized protein LOC131029939 isoform X1 [Cryptomeria japonica]
g11010	0.22417091263612	0.146912199534913	0.833012570061846	NaN
g32856	0.194768761000506	0.127815897224419	0.833012570061846	XP_057872331.2 F-box/kelch-repeat protein At1g80440 [Cryptomeria japonica]
g33204	-0.16158145575278	0.106052525096433	0.833012570061846	XP_057820322.2 imidazole glycerol phosphate synthase hisHF, chloroplastic isoform X1 [Cryptomeria japonica]|XP_057820322.2 imidazole glycerol phosphate synthase hisHF, chloroplastic isoform X1 [Cryptomeria japonica]
g7175	-0.153200436934363	0.100574459982468	0.833012570061846	XP_057862467.2 uncharacterized protein LOC131070824 isoform X1 [Cryptomeria japonica]|XP_057862467.2 uncharacterized protein LOC131070824 isoform X1 [Cryptomeria japonica]
g1727	-0.149891697078562	0.0983863870025945	0.833012570061846	XP_059074527.1 uncharacterized protein LOC131027416 isoform X1 [Cryptomeria japonica]
g33661	-0.139213854245051	0.0913141084221359	0.833012570061846	XP_057820394.2 putative WEB family protein At1g65010, chloroplastic [Cryptomeria japonica]
g19341	-0.133155825117379	0.0873239540368248	0.833012570061846	XP_057837344.1 GDSL esterase/lipase WDL1 [Cryptomeria japonica]
g17543	0.107366238837374	0.0704365615428214	0.833012570061846	XP_057872650.1 uncharacterized protein LOC131078857 [Cryptomeria japonica]
g30479	-0.0986215490839511	0.0646635839983387	0.833012570061846	XP_057872287.2 uncharacterized protein LOC131078569 isoform X1 [Cryptomeria japonica]
g27097	0.0829550912860203	0.0543929485021551	0.833012570061846	XP_057821334.1 PTI1-like tyrosine-protein kinase 1 [Cryptomeria japonica]
g34316	-0.0756563782745548	0.0496396224189793	0.833012570061846	XP_057865984.2 uncharacterized protein LOC131073554 isoform X1 [Cryptomeria japonica]
g30502	-0.0754501830878529	0.0495298726455336	0.833012570061846	XP_057872254.1 ER lumen protein-retaining receptor [Cryptomeria japonica]
g21219	0.0642580472296099	0.0421317290828657	0.833012570061846	XP_057826455.1 uncharacterized protein LOC131038141 [Cryptomeria japonica]
g203	0.100661368267787	0.0660918221954679	0.833084540418134	XP_057823324.2 autophagy-related protein 18h isoform X1 [Cryptomeria japonica]
g7559	-0.531837931717136	0.349275544989184	0.833424168247878	XP_057845239.2 embryo-specific protein ATS3A [Cryptomeria japonica]
g32608	-0.194447183472811	0.127768472896804	0.8342477211256	XP_057851353.2 gamma-glutamyl peptidase 5 [Cryptomeria japonica]
g4237	-0.13480128858027	0.088567877321665	0.8342477211256	XP_057864490.2 serine/threonine-protein kinase Nek5 isoform X1 [Cryptomeria japonica]
g20040	-1.70788889798442	1.12296909834859	0.834654656028697	NA
g5689	1.47408151313358	0.968914656718073	0.834654656028697	XP_047966622.1 protein trichome birefringence-like 33 [Salvia hispanica]
g23265	0.53802637033669	0.353953056403159	0.834654656028697	NA
g3493	0.523675611233754	0.344643132872042	0.834654656028697	XP_057818602.2 geraniol 8-hydroxylase [Cryptomeria japonica]
g30109	-0.455284285174909	0.299272238820753	0.834654656028697	NA
g30801	0.359243030180888	0.236189837985851	0.834654656028697	XP_057852076.1 uncharacterized protein LOC131062432 [Cryptomeria japonica]|XP_057852076.1 uncharacterized protein LOC131062432 [Cryptomeria japonica]
g18139	-0.222686746262679	0.146531885773702	0.834654656028697	XP_057861517.2 ATP-dependent 6-phosphofructokinase 6 [Cryptomeria japonica]
g10058	0.220208051139095	0.14493883495114	0.834654656028697	XP_057859356.2 uncharacterized protein LOC131068198 isoform X2 [Cryptomeria japonica]
g20368	-0.207860019003611	0.136814785778013	0.834654656028697	XP_057837531.2 mitotic spindle checkpoint protein BUBR1 [Cryptomeria japonica]
g25443	-0.183942834197791	0.121025298010814	0.834654656028697	XP_057825650.2 uncharacterized protein LOC131037510 isoform X1 [Cryptomeria japonica]
g12955	-0.12942507897622	0.0851191091996221	0.834654656028697	XP_057872907.1 uncharacterized protein LOC131079044 isoform X1 [Cryptomeria japonica]
g18880	-0.124412706654362	0.0818149879517702	0.834654656028697	XP_057820447.1 GDP-fucose transporter 1 [Cryptomeria japonica]
g33785	0.0948840464147954	0.062423086966734	0.834654656028697	XP_057839654.2 fumarylacetoacetase [Cryptomeria japonica]|XP_057839654.2 fumarylacetoacetase [Cryptomeria japonica]
g8782	0.0849186843646079	0.0558510430034685	0.834654656028697	XP_057860580.1 uncharacterized protein LOC131069234 [Cryptomeria japonica]|XP_057860580.1 uncharacterized protein LOC131069234 [Cryptomeria japonica]
g13043	0.0773442809816186	0.0508772824034719	0.834654656028697	XP_057852346.1 mitogen-activated protein kinase kinase 3 isoform X1 [Cryptomeria japonica]
g32946	-0.146801680559636	0.0966446353267799	0.834883577891775	XP_057827265.2 cytochrome P450 734A1 [Cryptomeria japonica]
g25491	0.59677633780013	0.393049655849851	0.834961334432233	XP_031402690.1 lysM domain receptor-like kinase 3 [Punica granatum]|XP_057832359.2 lysM domain receptor-like kinase 3 isoform X1 [Cryptomeria japonica]
g3435	0.232379397067519	0.153077184201514	0.834961334432233	XP_057858390.2 probable methyltransferase PMT17 [Cryptomeria japonica]
g16452	0.154383706319561	0.101701888246086	0.834961334432233	XP_057846429.1 putative GTP diphosphokinase RSH1, chloroplastic isoform X5 [Cryptomeria japonica]|XP_057846429.1 putative GTP diphosphokinase RSH1, chloroplastic isoform X5 [Cryptomeria japonica]
g8919	-0.100629363967199	0.0662588837016644	0.834961334432233	XP_057859670.1 probable mitochondrial adenine nucleotide transporter BTL3 [Cryptomeria japonica]
g32647	0.0635079905380271	0.0418301601800871	0.834961334432233	XP_057825386.1 golgin candidate 2 isoform X1 [Cryptomeria japonica]
g6123	-0.0600776895956045	0.0395633203677167	0.834961334432233	XP_057856295.2 uncharacterized protein LOC131065715 [Cryptomeria japonica]
g15653	1.4150248737365	0.932425668320149	0.835167676010562	XP_057829655.1 protein SRG1 [Cryptomeria japonica]
g4717	-0.293047771407128	0.193103965141949	0.835167676010562	XP_059064021.1 protein LIKE EARLY STARVATION, chloroplastic [Cryptomeria japonica]
g3869	0.766602116447533	0.505292594978509	0.835598920603025	XP_057863268.2 disease resistance protein Roq1 [Cryptomeria japonica]
g30049	-0.190471277850668	0.12556213479135	0.835665966110663	XP_057813842.1 isoflavone reductase homolog A622 [Cryptomeria japonica]
g32232	-1.23203850741739	0.815303251586486	0.835816761230611	XP_057870086.1 3-epi-6-deoxocathasterone 23-monooxygenase CYP90D1 isoform X2 [Cryptomeria japonica]
g4493	1.1836346868766	0.781052954872658	0.835816761230611	XP_057817721.1 disease resistance protein L6-like [Cryptomeria japonica]
g26646	1.12512255113626	0.743332779831566	0.835816761230611	XP_057846119.1 uncharacterized protein LOC131055737 [Cryptomeria japonica]
g12492	-1.05707693906103	0.698368248061405	0.835816761230611	NaN
g3494	-1.03060914031079	0.68162103705292	0.835816761230611	XP_057818602.2 geraniol 8-hydroxylase [Cryptomeria japonica]
g16649	1.0049291445588	0.663037409224791	0.835816761230611	XP_057867690.2 uncharacterized protein LOC131074957 isoform X1 [Cryptomeria japonica]|XP_057867691.2 uncharacterized protein LOC131074957 isoform X2 [Cryptomeria japonica]
g19369	0.675751644943406	0.446600603935949	0.835816761230611	XP_057867297.1 fructose-1,6-bisphosphatase, chloroplastic [Cryptomeria japonica]
g21046	0.652223313653322	0.430938091136317	0.835816761230611	XP_057850858.2 17.3 kDa class I heat shock protein [Cryptomeria japonica]
g2800	-0.574348907818677	0.379951066954801	0.835816761230611	XP_057862157.2 protein HEADING DATE REPRESSOR 1 [Cryptomeria japonica]
g32994	-0.559738452703203	0.370483809180025	0.835816761230611	XP_057868647.1 protein NRT1/ PTR FAMILY 5.10 [Cryptomeria japonica]
g4871	0.536594633005149	0.354251591321895	0.835816761230611	XP_057816666.2 non-functional NADPH-dependent codeinone reductase 2 [Cryptomeria japonica]
g9216	0.528177287521835	0.348728780066453	0.835816761230611	XP_057849016.1 calmodulin-like protein 3 [Cryptomeria japonica]
g26493	0.518777409070972	0.34235765313595	0.835816761230611	XP_057821344.2 protein C2-DOMAIN ABA-RELATED 9 isoform X1 [Cryptomeria japonica]
g17493	-0.288687977948034	0.190794440988496	0.835816761230611	NA
g31255	-0.274360958251908	0.181564964598817	0.835816761230611	XP_057838251.2 SPX domain-containing membrane protein OsI_21475 isoform X1 [Cryptomeria japonica]
g11176	0.236978673304425	0.156567190442759	0.835816761230611	XP_057864420.2 probable complex I intermediate-associated protein 30 isoform X1 [Cryptomeria japonica]
g14095	0.224026283904198	0.147950689527598	0.835816761230611	XP_059065758.1 probable phospholipid hydroperoxide glutathione peroxidase [Cryptomeria japonica]
g14640	-0.206656787300783	0.136448291501792	0.835816761230611	XP_057831394.2 ribulose bisphosphate carboxylase large chain-like [Cryptomeria japonica]
g4454	0.203133586488447	0.134466286902477	0.835816761230611	XP_057846663.2 uncharacterized protein LOC131056329 [Cryptomeria japonica]
g25660	0.202936226725857	0.1341754765918	0.835816761230611	XP_057833302.1 cyprosin isoform X2 [Cryptomeria japonica]
g22361	-0.201765210234899	0.133170677289129	0.835816761230611	XP_057827045.2 uncharacterized protein LOC131038573 isoform X2 [Cryptomeria japonica]
g10797	-0.196062611701338	0.129549845126083	0.835816761230611	NA
g33296	0.182459556748099	0.120717172571262	0.835816761230611	XP_057839104.1 uncharacterized protein LOC131049101 [Cryptomeria japonica]
g26123	0.173872275279912	0.115068780178126	0.835816761230611	XP_057839021.1 transcription factor RF2b [Cryptomeria japonica]
g3041	0.15925760629845	0.105371689327967	0.835816761230611	XP_057857564.1 respiratory burst oxidase homolog protein C [Cryptomeria japonica]
g34507	0.146316180594323	0.0964827745462361	0.835816761230611	XP_057844675.1 uncharacterized protein LOC131054234 [Cryptomeria japonica]|XP_057844675.1 uncharacterized protein LOC131054234 [Cryptomeria japonica]|XP_057844675.1 uncharacterized protein LOC131054234 [Cryptomeria japonica]|XP_057844675.1 uncharacterized protein LOC131054234 [Cryptomeria japonica]
g13235	0.136822196126485	0.0904139593186908	0.835816761230611	XP_057843288.1 uncharacterized protein LOC131052714 [Cryptomeria japonica]
g18468	0.133634777920439	0.0882662237767376	0.835816761230611	XP_057851933.2 caffeoylshikimate esterase isoform X1 [Cryptomeria japonica]
g33812	0.132349106767886	0.087509271409316	0.835816761230611	XP_057843199.1 65-kDa microtubule-associated protein 1 isoform X1 [Cryptomeria japonica]|XP_057843199.1 65-kDa microtubule-associated protein 1 isoform X1 [Cryptomeria japonica]
g30490	-0.12790754973036	0.0845962920238186	0.835816761230611	XP_057820525.2 non-specific lipid transfer protein GPI-anchored 3 [Cryptomeria japonica]
g11298	0.126918809113804	0.083959023786511	0.835816761230611	XP_057818239.2 oligoribonuclease [Cryptomeria japonica]|XP_057818239.2 oligoribonuclease [Cryptomeria japonica]
g2733	0.112940619015826	0.0747547234754993	0.835816761230611	XP_057871405.2 uncharacterized protein LOC131077847 [Cryptomeria japonica]|XP_057871405.2 uncharacterized protein LOC131077847 [Cryptomeria japonica]
g11226	-0.109886236563148	0.0725599092610685	0.835816761230611	NA
g13157	-0.106285692535297	0.0700777480524258	0.835816761230611	XP_057868461.2 M phase phosphoprotein 10 [Cryptomeria japonica]
g16193	0.104983370787535	0.0693650137670989	0.835816761230611	XP_057849918.1 uncharacterized protein At4g22758 [Cryptomeria japonica]|XP_057849911.1 uncharacterized protein At4g22758 [Cryptomeria japonica]
g7701	-0.0998459816548546	0.0659480456407381	0.835816761230611	NA
g23940	-0.0949084357709412	0.0627310986988031	0.835816761230611	XP_057842618.1 small ribosomal subunit protein eS25 [Cryptomeria japonica]
g31557	0.0777889723034385	0.0513004726717029	0.835816761230611	XP_057856311.1 uncharacterized protein LOC131065722 isoform X1 [Cryptomeria japonica]|XP_057856311.1 uncharacterized protein LOC131065722 isoform X1 [Cryptomeria japonica]
g2089	0.0603304540826095	0.0398988132820608	0.835816761230611	XP_057860981.1 ADP-ribosylation factor-like protein 8a isoform X1 [Cryptomeria japonica]|XP_057860982.1 ADP-ribosylation factor-like protein 8a isoform X2 [Cryptomeria japonica]
g34754	-0.0534352319022039	0.0352694334704663	0.835816761230611	XP_057826310.1 uncharacterized protein LOC131038045 [Cryptomeria japonica]
g24207	1.36743132293551	0.906263229925958	0.836035266302243	NA
g19059	0.713649704019319	0.473075698655311	0.836035266302243	XP_057853319.2 uncharacterized protein LOC131063495 [Cryptomeria japonica]
g26291	-0.567073504094031	0.375558484745849	0.836035266302243	NA
g33729	0.493432771064789	0.326942825679993	0.836035266302243	XP_057820499.1 glycine-rich domain-containing protein 1 [Cryptomeria japonica]
g30115	-0.482864521446668	0.320085060572877	0.836035266302243	XP_057848015.1 NADH-ubiquinone oxidoreductase chain 1 [Cryptomeria japonica]|XP_057848015.1 NADH-ubiquinone oxidoreductase chain 1 [Cryptomeria japonica]
g24181	-0.309746938489956	0.205283155009908	0.836035266302243	NA
g20777	0.149126227304584	0.0987962986394922	0.836035266302243	XP_057813516.2 IAA-amino acid hydrolase ILR1-like 1 [Cryptomeria japonica]
g16266	-0.14133722513307	0.0936397328259974	0.836035266302243	XP_057855692.1 uncharacterized protein LOC131065245 [Cryptomeria japonica]
g34670	0.134670779605944	0.0891815259739439	0.836035266302243	XP_057826315.1 alpha,alpha-trehalose-phosphate synthase [UDP-forming] 5 [Cryptomeria japonica]
g32213	0.108772340835634	0.0720936466887982	0.836035266302243	XP_024520164.1 protein ANTAGONIST OF LIKE HETEROCHROMATIN PROTEIN 1-like [Selaginella moellendorffii]
g5942	0.108692950147623	0.0720196947943349	0.836035266302243	XP_057851915.2 trafficking protein particle complex II-specific subunit 130 homolog [Cryptomeria japonica]
g8808	-0.0922598653686439	0.061120900269512	0.836035266302243	XP_057847519.1 uncharacterized protein LOC131057375 isoform X1 [Cryptomeria japonica]
g5943	-0.077029947680804	0.0510559866333228	0.836035266302243	XP_057851914.2 helicase-like transcription factor CHR28 isoform X2 [Cryptomeria japonica]|XP_057851914.2 helicase-like transcription factor CHR28 isoform X2 [Cryptomeria japonica]
g2375	0.114176002051207	0.0757107530602484	0.836560631450242	XP_057850453.2 glucosidase 2 subunit beta [Cryptomeria japonica]
g13076	-0.201531805620834	0.133681686458863	0.8371334789288	XP_057873381.1 pentatricopeptide repeat-containing protein DOT4, chloroplastic-like [Cryptomeria japonica]
g13997	0.0793551704762474	0.0526538407977779	0.837598487676145	XP_057824885.2 puromycin-sensitive aminopeptidase [Cryptomeria japonica]|XP_057824889.2 puromycin-sensitive aminopeptidase isoform X2 [Cryptomeria japonica]|XP_057824885.2 puromycin-sensitive aminopeptidase [Cryptomeria japonica]
g17265	1.44458919448725	0.959334612564198	0.837791133568034	NA
g28032	-0.938170922747431	0.623091502453879	0.837791133568034	XP_059073187.1 probable LRR receptor-like serine/threonine-protein kinase At3g47570 [Cryptomeria japonica]|XP_059073213.1 putative leucine-rich repeat receptor-like serine/threonine-protein kinase At2g24130 [Cryptomeria japonica]
g6706	0.527823420911756	0.350394604416375	0.837791133568034	XP_057825007.2 ricin B-like lectin R40G3 [Cryptomeria japonica]
g18253	-0.361538798198091	0.240127468301148	0.837791133568034	XP_057873348.1 meiotic nuclear division protein 1 homolog isoform X1 [Cryptomeria japonica]|XP_057873348.1 meiotic nuclear division protein 1 homolog isoform X1 [Cryptomeria japonica]
g12404	0.217604186883279	0.144452143593673	0.837791133568034	XP_057840394.2 uncharacterized protein LOC131050228 isoform X1 [Cryptomeria japonica]
g6090	-0.211976159862062	0.140719652392129	0.837791133568034	XP_057825417.2 separase isoform X3 [Cryptomeria japonica]|XP_057825417.2 separase isoform X3 [Cryptomeria japonica]
g31229	0.12647349284173	0.0839891428636569	0.837791133568034	NaN
g32489	-0.108234939624101	0.0718651885223006	0.837791133568034	NA
g31594	0.0864849184774766	0.057395629318882	0.837791133568034	XP_057855399.1 tRNA dimethylallyltransferase 2 [Cryptomeria japonica]
g5000	-1.93870939767527	1.28855388719253	0.837818550719624	XP_057828708.2 (R)-mandelonitrile lyase-like [Cryptomeria japonica]|XP_057828708.2 (R)-mandelonitrile lyase-like [Cryptomeria japonica]
g19413	-1.31529222685981	0.87511169838241	0.837818550719624	NA
g5056	1.27504974757724	0.848497529593224	0.837818550719624	NA
g6964	1.21230894960806	0.807361106218289	0.837818550719624	XP_056174660.1 uncharacterized protein LOC115694584 [Syzygium oleosum]
g16831	1.1701128672622	0.778173110279039	0.837818550719624	XP_057839167.1 protein NUCLEAR FUSION DEFECTIVE 4 [Cryptomeria japonica]
g18631	-1.01602893274708	0.675726076102699	0.837818550719624	NA
g24262	-0.89739107960156	0.597405851944663	0.837818550719624	XP_057827700.1 ADP,ATP carrier protein 2, mitochondrial [Cryptomeria japonica]
g12067	0.72237208746128	0.481084329950293	0.837818550719624	XP_057850354.1 uncharacterized protein LOC131060926 [Cryptomeria japonica]
g14588	0.584030301507422	0.388439506931732	0.837818550719624	XP_057834156.2 uncharacterized protein LOC131044752 [Cryptomeria japonica]
g32833	0.578169929214544	0.384766662279357	0.837818550719624	XP_057813325.2 cytokinin hydroxylase [Cryptomeria japonica]
g11697	-0.530758188851828	0.353468822172727	0.837818550719624	XP_057812762.1 rhicadhesin receptor-like [Cryptomeria japonica]
g33887	-0.37032779449585	0.246057506858926	0.837818550719624	NaN
g19137	-0.35697631300763	0.237698184576353	0.837818550719624	NA
g22857	0.330759830625635	0.220384448143915	0.837818550719624	XP_059446209.1 anthranilate synthase beta subunit 2, chloroplastic-like [Corylus avellana]
g6606	-0.227881903570885	0.151468782336524	0.837818550719624	XP_057821303.2 pentatricopeptide repeat-containing protein At3g12770-like isoform X1 [Cryptomeria japonica]
g30354	-0.222114347666916	0.147565376601218	0.837818550719624	NA
g741	0.191355838227018	0.127322373723724	0.837818550719624	XP_057860161.1 cationic amino acid transporter 4, vacuolar [Cryptomeria japonica]
g16018	-0.181450905451177	0.120847654723632	0.837818550719624	XP_057816030.1 uncharacterized protein At5g48480 [Cryptomeria japonica]
g20625	0.165544937789984	0.110065904114013	0.837818550719624	XP_057832692.1 protein SIEL [Cryptomeria japonica]
g31836	0.165152823183167	0.109921777053913	0.837818550719624	NA
g32220	0.15551927396581	0.103630482336416	0.837818550719624	XP_057843923.1 uncharacterized protein LOC131053340 isoform X2 [Cryptomeria japonica]
g35075	0.140105120268305	0.0932505424895759	0.837818550719624	XP_057833828.1 probable 1-acylglycerol-3-phosphate O-acyltransferase [Cryptomeria japonica]
g2928	0.135165000845246	0.08998322157699	0.837818550719624	XP_057853581.2 shikimate kinase 2, chloroplastic [Cryptomeria japonica]|XP_057853581.2 shikimate kinase 2, chloroplastic [Cryptomeria japonica]|XP_057853581.2 shikimate kinase 2, chloroplastic [Cryptomeria japonica]
g14797	0.128721796925297	0.0855789044197222	0.837818550719624	XP_057832584.1 uncharacterized protein LOC131043410 isoform X1 [Cryptomeria japonica]|XP_057832584.1 uncharacterized protein LOC131043410 isoform X1 [Cryptomeria japonica]
g6089	0.127241458208341	0.0845635353243069	0.837818550719624	XP_057825417.2 separase isoform X3 [Cryptomeria japonica]|XP_057825417.2 separase isoform X3 [Cryptomeria japonica]|XP_057825417.2 separase isoform X3 [Cryptomeria japonica]
g25685	0.125585211572216	0.0836730433957999	0.837818550719624	XP_057871562.1 uncharacterized protein LOC131077967 isoform X1 [Cryptomeria japonica]
g31552	-0.103968112465885	0.0692574028411188	0.837818550719624	XP_057856388.1 probable plastid-lipid-associated protein 14, chloroplastic [Cryptomeria japonica]
g21154	-0.101180321233855	0.0673673916285948	0.837818550719624	XP_057858073.1 large ribosomal subunit protein uL1 [Cryptomeria japonica]
g22675	-0.0988319828788072	0.0658457788703766	0.837818550719624	XP_057853510.2 uncharacterized protein LOC131063637 [Cryptomeria japonica]
g34152	0.0930286228254056	0.0618290034625901	0.837818550719624	XP_057837784.1 eukaryotic translation initiation factor 1A [Cryptomeria japonica]
g265	0.0874995884805076	0.0581412946230882	0.837818550719624	XP_057865236.1 polyadenylate-binding protein-interacting protein 11 isoform X2 [Cryptomeria japonica]|XP_057865236.1 polyadenylate-binding protein-interacting protein 11 isoform X2 [Cryptomeria japonica]
g35961	-0.0835347208443086	0.0556589982818611	0.837818550719624	XP_057870585.1 serine/arginine-rich SC35-like splicing factor SCL28 isoform X1 [Cryptomeria japonica]
g31823	0.243058334477231	0.162021135696921	0.83821049335103	XP_057867355.2 cytochrome b561 and DOMON domain-containing protein At3g07570 [Cryptomeria japonica]
g26176	0.142136656349613	0.0947416148773764	0.83821049335103	XP_057867079.1 PHD finger-like domain-containing protein 5A [Cryptomeria japonica]
g4747	0.856452496312069	0.571075604655994	0.838441401923877	XP_057835717.2 isoeugenol synthase 1 [Cryptomeria japonica]
g20951	-0.293942750697943	0.195984748730553	0.838441401923877	XP_057864157.2 uncharacterized protein LOC131072111 isoform X1 [Cryptomeria japonica]|XP_057864157.2 uncharacterized protein LOC131072111 isoform X1 [Cryptomeria japonica]
g33214	0.104946581057806	0.0700093944804541	0.839303989997091	XP_057862394.1 fructose-bisphosphate aldolase 1, chloroplastic [Cryptomeria japonica]
g6729	0.0809275093502757	0.054011616521177	0.840196329138495	XP_057819473.1 30-kDa cleavage and polyadenylation specificity factor 30 isoform X1 [Cryptomeria japonica]|XP_057819477.1 30-kDa cleavage and polyadenylation specificity factor 30 isoform X2 [Cryptomeria japonica]|XP_057819473.1 30-kDa cleavage and polyadenylation specificity factor 30 isoform X1 [Cryptomeria japonica]
g14191	0.190232768989266	0.127000483184783	0.840673564200788	XP_059066829.1 galactolipid galactosyltransferase SFR2, chloroplastic [Cryptomeria japonica]
g13585	-0.593174108281228	0.39627939418818	0.841611674052921	XP_057845902.1 copper transport protein CCH [Cryptomeria japonica]|XP_057845902.1 copper transport protein CCH [Cryptomeria japonica]
g32041	0.207841347415731	0.13883387040368	0.841611674052921	XP_057823792.1 uncharacterized protein LOC131036015 isoform X2 [Cryptomeria japonica]
g18357	-0.0843299165188533	0.0563369443294379	0.841611674052921	XP_059063857.1 mediator of RNA polymerase II transcription subunit 6 [Cryptomeria japonica]
g3966	-2.01981378849277	1.35202746703742	0.841982716702345	XP_070003688.1 DUF21 domain-containing protein At4g14240-like [Nicotiana sylvestris]
g32435	1.79159590184102	1.20674574354629	0.841982716702345	NA
g12640	-1.47707484785951	0.989150571192408	0.841982716702345	NA
g1364	-1.44007206886859	0.966252612442611	0.841982716702345	NA
g10837	1.38944678775191	0.935558948296487	0.841982716702345	XP_057870161.2 ferritin-like catalase Nec2 [Cryptomeria japonica]
g20291	1.28870289797004	0.862614793817476	0.841982716702345	XP_057847607.1 alcohol dehydrogenase class-3 [Cryptomeria japonica]
g31211	1.14958366238366	0.769969471439416	0.841982716702345	NaN
g7062	1.13285461516238	0.760010150467093	0.841982716702345	XP_057841908.2 elongation factor 2 [Cryptomeria japonica]
g32304	-1.05877148852587	0.709027286121505	0.841982716702345	XP_059074198.1 cationic peroxidase 1-like isoform X1 [Cryptomeria japonica]
g30969	1.04528508251431	0.698915079710678	0.841982716702345	NaN
g17641	0.880521988138301	0.592266708210605	0.841982716702345	XP_059072838.1 uncharacterized protein LOC131873681 [Cryptomeria japonica]
g20919	0.867710022333008	0.581604819741458	0.841982716702345	XP_057857417.2 galactinol synthase 4 [Cryptomeria japonica]
g8948	0.832496665204142	0.557419996033338	0.841982716702345	XP_057820197.2 protein NRT1/ PTR FAMILY 5.2 isoform X1 [Cryptomeria japonica]
g28128	-0.601659570274464	0.40278782645388	0.841982716702345	XP_057828597.2 uncharacterized protein LOC131039779 [Cryptomeria japonica]|XP_057828597.2 uncharacterized protein LOC131039779 [Cryptomeria japonica]|XP_057828597.2 uncharacterized protein LOC131039779 [Cryptomeria japonica]
g21671	-0.555017077505842	0.373717653005207	0.841982716702345	NA
g813	0.494436896725485	0.332265625448101	0.841982716702345	XP_057833671.1 multiprotein-bridging factor 1c [Cryptomeria japonica]
g32580	-0.475780631928426	0.319007643799497	0.841982716702345	XP_057821669.2 wax ester synthase/diacylglycerol acyltransferase 11 isoform X1 [Cryptomeria japonica]
g32303	-0.468114330719296	0.314673356885852	0.841982716702345	XP_057825570.2 peroxidase P7 [Cryptomeria japonica]
g30019	0.46457243289021	0.31056708498173	0.841982716702345	XP_057841959.2 UDP-glycosyltransferase 86A1 [Cryptomeria japonica]
g27348	-0.447667912877877	0.299502096291327	0.841982716702345	XP_057824864.2 long-chain-alcohol oxidase FAO4A [Cryptomeria japonica]|XP_057824864.2 long-chain-alcohol oxidase FAO4A [Cryptomeria japonica]|XP_021977701.1 long-chain-alcohol oxidase FAO4A-like [Helianthus annuus]
g17910	0.429825781656317	0.289396877931354	0.841982716702345	XP_042473618.1 pentatricopeptide repeat-containing protein At2g13420, mitochondrial-like isoform X2 [Zingiber officinale]
g13577	0.423897408981664	0.285033662226782	0.841982716702345	XP_057845891.1 heavy metal-associated isoprenylated plant protein 35 [Cryptomeria japonica]
g23385	-0.393228302182628	0.264245399267165	0.841982716702345	XP_057818922.1 disease resistance protein TAO1 [Cryptomeria japonica]
g29248	0.392483210328633	0.262699402006446	0.841982716702345	NA
g6540	-0.386036906560694	0.259618301403201	0.841982716702345	XP_057823416.2 wax ester synthase/diacylglycerol acyltransferase 11 [Cryptomeria japonica]
g18775	0.370348507398869	0.247806237094002	0.841982716702345	XP_057855353.1 ATP sulfurylase 1, chloroplastic isoform X1 [Cryptomeria japonica]|XP_057855353.1 ATP sulfurylase 1, chloroplastic isoform X1 [Cryptomeria japonica]
g6734	0.369688358159082	0.249018017402526	0.841982716702345	XP_057819482.1 GATA transcription factor 9 [Cryptomeria japonica]
g32912	-0.338412672506557	0.227119764646986	0.841982716702345	XP_057858938.2 probable NAD kinase 1 [Cryptomeria japonica]
g20886	0.297067582520789	0.19907709256128	0.841982716702345	NA
g27102	0.291820060977318	0.195029689286387	0.841982716702345	XP_057843716.2 pectin acetylesterase 8 [Cryptomeria japonica]
g22192	-0.269280857898774	0.180020937532806	0.841982716702345	XP_057824673.1 serine carboxypeptidase-like 42 [Cryptomeria japonica]
g11227	-0.260387952770213	0.174355120324001	0.841982716702345	XP_057824523.2 ATP-dependent RNA helicase-like protein DB10 isoform X1 [Cryptomeria japonica]
g26131	0.255572872251126	0.171642400598878	0.841982716702345	XP_057839032.2 uncharacterized protein LOC131049045 [Cryptomeria japonica]
g31917	0.252476738624451	0.169340998932621	0.841982716702345	XP_057842704.2 uncharacterized protein LOC131052122 [Cryptomeria japonica]
g25579	0.250829376710518	0.168773254607988	0.841982716702345	XP_057856440.1 17.1 kDa class II heat shock protein [Cryptomeria japonica]
g7379	0.240232317620749	0.160947652528658	0.841982716702345	XP_057844755.2 pentatricopeptide repeat-containing protein At3g12770 [Cryptomeria japonica]|XP_057835647.2 pentatricopeptide repeat-containing protein At3g12770 isoform X1 [Cryptomeria japonica]|XP_059077622.1 pentatricopeptide repeat-containing protein At1g08070, chloroplastic-like [Cryptomeria japonica]
g16495	0.234221180080383	0.156948361574021	0.841982716702345	NA
g23237	-0.227210850159266	0.15237657744574	0.841982716702345	XP_057850642.1 uncharacterized protein LOC131061150 [Cryptomeria japonica]
g4542	-0.217520594672735	0.145938721152708	0.841982716702345	NA
g19478	-0.209607402654642	0.140813838412121	0.841982716702345	XP_057870840.2 phospholipase A(1) LCAT3 [Cryptomeria japonica]
g7096	-0.20565609083207	0.137993156018084	0.841982716702345	XP_057841807.2 uncharacterized protein LOC131051351 [Cryptomeria japonica]|XP_057841807.2 uncharacterized protein LOC131051351 [Cryptomeria japonica]
g24967	0.198427682744298	0.132951025165832	0.841982716702345	NA
g7320	0.197250299597606	0.132657392922961	0.841982716702345	XP_057871594.1 cyclin-U4-1 [Cryptomeria japonica]
g13156	0.196493771215407	0.132083155937239	0.841982716702345	XP_057870516.2 uncharacterized protein LOC131077104 [Cryptomeria japonica]|XP_057870516.2 uncharacterized protein LOC131077104 [Cryptomeria japonica]|XP_057870516.2 uncharacterized protein LOC131077104 [Cryptomeria japonica]
g31526	-0.188532123100734	0.126746826571406	0.841982716702345	XP_057864559.1 MYB-like transcription factor 4 [Cryptomeria japonica]|XP_057864559.1 MYB-like transcription factor 4 [Cryptomeria japonica]
g5695	0.165333533272666	0.111191109733647	0.841982716702345	XP_057867610.1 vacuolar protein sorting-associated protein IST1-like [Cryptomeria japonica]|XP_057828862.2 uncharacterized protein LOC131040010 isoform X1 [Cryptomeria japonica]
g1568	0.158938207011422	0.106441620225197	0.841982716702345	XP_057872010.1 uncharacterized protein LOC131078355 isoform X1 [Cryptomeria japonica]|XP_057872011.1 uncharacterized protein LOC131078355 isoform X2 [Cryptomeria japonica]
g2291	-0.150957833408968	0.101506599513084	0.841982716702345	XP_057850478.1 probable RNA 3'-terminal phosphate cyclase-like protein [Cryptomeria japonica]
g19303	-0.143404768873059	0.0960442047546419	0.841982716702345	XP_057816257.1 transcription factor E2FA [Cryptomeria japonica]
g4847	0.139608140044388	0.0940375178976286	0.841982716702345	XP_057845032.1 lipid phosphate phosphatase gamma [Cryptomeria japonica]
g20595	-0.138573578053256	0.0933233765747759	0.841982716702345	XP_057814932.2 SURP and G-patch domain-containing protein 1-like protein isoform X1 [Cryptomeria japonica]
g29338	-0.132950154661011	0.0892829597574759	0.841982716702345	XP_057857322.2 histone H2A [Cryptomeria japonica]
g24464	0.132392670343953	0.0891540029722929	0.841982716702345	XP_057832868.2 transcription termination factor MTERF5, chloroplastic [Cryptomeria japonica]
g21383	0.132034227790284	0.0883631131762861	0.841982716702345	XP_057830169.1 uricase-2 isozyme 2 [Cryptomeria japonica]|XP_057830169.1 uricase-2 isozyme 2 [Cryptomeria japonica]
g25201	-0.131758300135221	0.0881421189596667	0.841982716702345	XP_057820903.1 probable receptor-like protein kinase At1g49730 isoform X2 [Cryptomeria japonica]|XP_057820903.1 probable receptor-like protein kinase At1g49730 isoform X2 [Cryptomeria japonica]|XP_057820903.1 probable receptor-like protein kinase At1g49730 isoform X2 [Cryptomeria japonica]|XP_057820903.1 probable receptor-like protein kinase At1g49730 isoform X2 [Cryptomeria japonica]
g20520	0.124936197902498	0.0835793836404404	0.841982716702345	XP_057832011.1 uncharacterized protein LOC131042702 [Cryptomeria japonica]|XP_057832011.1 uncharacterized protein LOC131042702 [Cryptomeria japonica]|XP_057832011.1 uncharacterized protein LOC131042702 [Cryptomeria japonica]
g14716	0.12489920510092	0.0838106846084419	0.841982716702345	XP_057814127.2 uncharacterized protein LOC131028020 isoform X2 [Cryptomeria japonica]
g19155	0.122634792945751	0.0825402658583287	0.841982716702345	XP_059063312.1 uncharacterized protein LOC131071470 isoform X1 [Cryptomeria japonica]|XP_059063312.1 uncharacterized protein LOC131071470 isoform X1 [Cryptomeria japonica]|XP_059063312.1 uncharacterized protein LOC131071470 isoform X1 [Cryptomeria japonica]
g17789	-0.122419259291182	0.0820592735894375	0.841982716702345	XP_057823056.1 vesicle-associated protein 4-2 [Cryptomeria japonica]
g18477	0.122349447011595	0.0820434641101079	0.841982716702345	XP_057832595.1 peptide methionine sulfoxide reductase B5 [Cryptomeria japonica]
g7093	-0.117510515081856	0.0791072195137172	0.841982716702345	XP_057841859.1 putative hydrolase C777.06c [Cryptomeria japonica]
g4467	-0.115863626007173	0.0774763057395845	0.841982716702345	XP_057846740.1 guanine nucleotide-binding protein subunit gamma 1 [Cryptomeria japonica]
g33653	-0.112350461828683	0.0755713677999954	0.841982716702345	XP_057816439.1 14-3-3-like protein [Cryptomeria japonica]
g15980	0.109910916495163	0.0739125087764049	0.841982716702345	XP_057814203.1 uncharacterized protein LOC131028051 [Cryptomeria japonica]
g28706	0.109599867597524	0.0735600919259734	0.841982716702345	XP_057854627.1 uncharacterized protein LOC131064486 [Cryptomeria japonica]
g34853	0.105046289832892	0.0706504635969581	0.841982716702345	XP_057851459.1 uncharacterized protein LOC131061665 [Cryptomeria japonica]
g28677	0.104083537924644	0.0698121191602532	0.841982716702345	XP_057855340.2 pentatricopeptide repeat-containing protein At5g25630 isoform X1 [Cryptomeria japonica]
g28814	-0.100666224238533	0.0673813837269606	0.841982716702345	XP_057840111.2 uncharacterized protein LOC131049995 isoform X2 [Cryptomeria japonica]
g7565	0.0969929122790435	0.0650623813554179	0.841982716702345	XP_057845248.2 uncharacterized protein LOC131054707 isoform X1 [Cryptomeria japonica]
g36002	0.0960730308446977	0.0645394771735172	0.841982716702345	XP_057819498.2 protein ENHANCED DISEASE RESISTANCE 2 isoform X1 [Cryptomeria japonica]|XP_057819498.2 protein ENHANCED DISEASE RESISTANCE 2 isoform X1 [Cryptomeria japonica]|XP_057819498.2 protein ENHANCED DISEASE RESISTANCE 2 isoform X1 [Cryptomeria japonica]|XP_057819498.2 protein ENHANCED DISEASE RESISTANCE 2 isoform X1 [Cryptomeria japonica]|XP_058114155.1 protein ENHANCED DISEASE RESISTANCE 2-like isoform X1 [Magnolia sinica]
g14459	0.0943505150158306	0.0634764605063583	0.841982716702345	XP_057825538.2 putative glucose-6-phosphate 1-epimerase isoform X1 [Cryptomeria japonica]|XP_057825538.2 putative glucose-6-phosphate 1-epimerase isoform X1 [Cryptomeria japonica]
g11651	0.0814431054689562	0.0547980566358444	0.841982716702345	XP_057831090.2 protease Do-like 7 [Cryptomeria japonica]
g28670	0.079232946638999	0.0531636490020938	0.841982716702345	XP_057854192.2 nudix hydrolase 14, chloroplastic isoform X1 [Cryptomeria japonica]|XP_057854192.2 nudix hydrolase 14, chloroplastic isoform X1 [Cryptomeria japonica]|XP_057854192.2 nudix hydrolase 14, chloroplastic isoform X1 [Cryptomeria japonica]|XP_057854192.2 nudix hydrolase 14, chloroplastic isoform X1 [Cryptomeria japonica]|XP_057854192.2 nudix hydrolase 14, chloroplastic isoform X1 [Cryptomeria japonica]|XP_057854192.2 nudix hydrolase 14, chloroplastic isoform X1 [Cryptomeria japonica]|XP_057854192.2 nudix hydrolase 14, chloroplastic isoform X1 [Cryptomeria japonica]
g594	-0.0791648612025824	0.0532860383346276	0.841982716702345	XP_057857491.1 uncharacterized protein LOC131066680 [Cryptomeria japonica]
g31538	-0.0703836070598629	0.0471640655889967	0.841982716702345	XP_057849040.1 uncharacterized protein LOC131059986 [Cryptomeria japonica]
g20543	0.0670498839714113	0.0450339345981402	0.841982716702345	XP_057836669.1 uncharacterized protein At1g76660 isoform X2 [Cryptomeria japonica]|XP_057836668.2 uncharacterized protein At1g76660 isoform X1 [Cryptomeria japonica]
g1235	0.0626262198034954	0.0419623902620917	0.841982716702345	XP_057867629.2 YTH domain-containing protein ECT4 isoform X1 [Cryptomeria japonica]
g27686	-0.0558236436610439	0.0374748212745257	0.841982716702345	XP_057812744.2 uncharacterized WD repeat-containing protein C2A9.03 [Cryptomeria japonica]|XP_057812744.2 uncharacterized WD repeat-containing protein C2A9.03 [Cryptomeria japonica]
g28724	0.0551348069979791	0.0370365709869416	0.841982716702345	XP_059074532.1 callose synthase 3 [Cryptomeria japonica]
g9426	0.0511127049111724	0.0343859505046585	0.841982716702345	XP_057833750.1 protein SGT1 homolog [Cryptomeria japonica]
g25134	-0.1291225271263	0.0869850300095939	0.842004055474937	XP_057859138.2 uncharacterized protein LOC131067973 [Cryptomeria japonica]
g1870	0.104146951949505	0.0701677391771906	0.842030489267329	XP_057833527.1 uncharacterized protein LOC131044252 isoform X2 [Cryptomeria japonica]
g29309	1.60935351822528	1.08455528426298	0.842070740881544	NA
g28322	-0.571866162452719	0.385449185812287	0.842070740881544	XP_057834418.2 protein DETOXIFICATION 27 [Cryptomeria japonica]|XP_057834442.1 protein DETOXIFICATION 27 isoform X1 [Cryptomeria japonica]|XP_057834442.1 protein DETOXIFICATION 27 isoform X1 [Cryptomeria japonica]|XP_057834418.2 protein DETOXIFICATION 27 [Cryptomeria japonica]
g21041	-0.0806737662917118	0.0543637686607441	0.842070740881544	XP_057850842.2 probable serine/threonine-protein kinase WNK4 [Cryptomeria japonica]
g31516	-0.0781916318299608	0.0526989444269062	0.842070740881544	XP_057864555.1 ubiquitin carboxyl-terminal hydrolase 17 [Cryptomeria japonica]
g9134	-0.402353899982895	0.271251274876476	0.842252254702369	XP_059063714.1 U11/U12 small nuclear ribonucleoprotein 59 kDa protein [Cryptomeria japonica]
g14748	0.16845381861825	0.113572615445758	0.842252254702369	XP_057873518.1 uncharacterized protein LOC131079555 [Cryptomeria japonica]
g24525	0.304125571814855	0.205096146923269	0.842388189319996	NA
g13817	0.247641313798452	0.166998262574517	0.842388189319996	XP_057842499.1 two-pore potassium channel 1 [Cryptomeria japonica]
g18571	-0.156980829498458	0.105906492278728	0.842831697997443	XP_057867471.1 large ribosomal subunit protein bL21m [Cryptomeria japonica]
g1583	0.155216782162024	0.10472787320652	0.842831697997443	XP_057848205.2 F-box/kelch-repeat protein At1g55270 isoform X2 [Cryptomeria japonica]|XP_057848204.2 F-box/kelch-repeat protein At1g55270 isoform X1 [Cryptomeria japonica]|XP_057848204.2 F-box/kelch-repeat protein At1g55270 isoform X1 [Cryptomeria japonica]
g23784	0.101995089823038	0.0688145985628135	0.842831697997443	XP_057815953.1 cathepsin B-like protease 3 [Cryptomeria japonica]|XP_057815953.1 cathepsin B-like protease 3 [Cryptomeria japonica]
g3336	-0.0848102697458012	0.0572278737473048	0.842831697997443	XP_057866436.1 sucrose nonfermenting 4-like protein isoform X2 [Cryptomeria japonica]|XP_057866436.1 sucrose nonfermenting 4-like protein isoform X2 [Cryptomeria japonica]|XP_057866436.1 sucrose nonfermenting 4-like protein isoform X2 [Cryptomeria japonica]
g5801	-0.556255790889519	0.375455722324396	0.842912569857526	NA
g15819	0.128328943701782	0.0866222002000505	0.842912569857526	XP_057839837.2 uncharacterized protein LOC131049784 isoform X2 [Cryptomeria japonica]|XP_057839837.2 uncharacterized protein LOC131049784 isoform X2 [Cryptomeria japonica]
g35184	-0.0749643096686217	0.0505930193742715	0.842912569857526	XP_057843009.2 heterogeneous nuclear ribonucleoprotein 1 [Cryptomeria japonica]|XP_057843009.2 heterogeneous nuclear ribonucleoprotein 1 [Cryptomeria japonica]
g20337	0.265480585417729	0.179261053742553	0.843011100099637	sp|P26413|HSP70_SOYBN Heat shock 70 kDa protein OS=Glycine max OX=3847 GN=HSP70 PE=3 SV=1
g28644	0.250201617785654	0.168916453802561	0.843011100099637	XP_059074731.1 regulatory protein NPR6 isoform X2 [Cryptomeria japonica]
g25631	-0.227504687290696	0.153604582643166	0.843011100099637	XP_057818498.1 ubiquinone biosynthesis protein COQ4 homolog, mitochondrial isoform X2 [Cryptomeria japonica]
g22036	-0.240406274733139	0.162356120656745	0.843111330166804	XP_057829852.1 uncharacterized protein LOC131040911 [Cryptomeria japonica]|XP_057829852.1 uncharacterized protein LOC131040911 [Cryptomeria japonica]
g9658	0.0742204655573243	0.0501282041329328	0.843111330166804	XP_057815325.2 transcription factor bHLH140 [Cryptomeria japonica]|XP_057815325.2 transcription factor bHLH140 [Cryptomeria japonica]
g563	-1.03335814681526	0.69807730806822	0.843390929346456	NA
g24302	-0.610721611251319	0.412644657271334	0.843570400279792	XP_059063053.1 F-box protein GID2-like [Cryptomeria japonica]
g34809	0.0754676748620571	0.0509956650217299	0.843570400279792	XP_057818712.2 exocyst complex component SEC6 isoform X2 [Cryptomeria japonica]|XP_057818712.2 exocyst complex component SEC6 isoform X2 [Cryptomeria japonica]|XP_057818712.2 exocyst complex component SEC6 isoform X2 [Cryptomeria japonica]|XP_057818712.2 exocyst complex component SEC6 isoform X2 [Cryptomeria japonica]|XP_057818712.2 exocyst complex component SEC6 isoform X2 [Cryptomeria japonica]
g32243	0.15065176627078	0.101859326509163	0.844734443891437	XP_057825687.2 uncharacterized protein LOC131037531 [Cryptomeria japonica]
g13119	-0.297028280297177	0.200945324932836	0.844779946087479	XP_057814881.2 uncharacterized protein LOC131028586 isoform X1 [Cryptomeria japonica]|XP_057814881.2 uncharacterized protein LOC131028586 isoform X1 [Cryptomeria japonica]
g25210	0.223831558257534	0.151415788157851	0.844779946087479	XP_057843329.1 uncharacterized protein LOC131052753 isoform X1 [Cryptomeria japonica]
g8747	-0.201801826908016	0.136527905093121	0.844779946087479	XP_057834557.1 reticulon-like protein B23 [Cryptomeria japonica]|XP_057834557.1 reticulon-like protein B23 [Cryptomeria japonica]
g32479	0.201772835644178	0.136458929784201	0.844779946087479	XP_057838812.2 ribulose bisphosphate carboxylase/oxygenase activase, chloroplastic [Cryptomeria japonica]
g13945	-0.160614434845798	0.10860978323895	0.844779946087479	sp|O81791|RKD5_ARATH Protein RKD5 OS=Arabidopsis thaliana OX=3702 GN=RKD5 PE=3 SV=1
g9955	-0.127286419105678	0.0860933904422538	0.844779946087479	NA
g32014	0.95627423354023	0.647261781817692	0.844790876647356	NA
g17763	-0.397211684966748	0.268858249053533	0.844790876647356	XP_057838473.1 LOB domain-containing protein 41 [Cryptomeria japonica]
g9580	-0.34921325157667	0.236380506987641	0.844790876647356	XP_057858302.2 abscisic stress-ripening protein 5 [Cryptomeria japonica]
g16648	-0.237626543783593	0.160906348144525	0.844790876647356	XP_057821281.2 uncharacterized protein LOC131033973 isoform X1 [Cryptomeria japonica]
g18131	0.212777712842196	0.143997945511512	0.844790876647356	XP_057861507.2 transcription factor KUA1 [Cryptomeria japonica]
g35891	-0.120249279974979	0.0813853907446528	0.844790876647356	XP_057834830.1 nuclear speckle RNA-binding protein A [Cryptomeria japonica]
g19455	-0.110052950814265	0.0745232775589198	0.844790876647356	XP_057818008.2 linoleate 13S-lipoxygenase 3-1, chloroplastic isoform X1 [Cryptomeria japonica]|XP_057818008.2 linoleate 13S-lipoxygenase 3-1, chloroplastic isoform X1 [Cryptomeria japonica]
g35621	-0.105004832898813	0.0710875558322543	0.844790876647356	XP_057852529.2 uncharacterized protein LOC131062804 [Cryptomeria japonica]|XP_057852529.2 uncharacterized protein LOC131062804 [Cryptomeria japonica]|XP_057852529.2 uncharacterized protein LOC131062804 [Cryptomeria japonica]|XP_057852529.2 uncharacterized protein LOC131062804 [Cryptomeria japonica]|XP_057852529.2 uncharacterized protein LOC131062804 [Cryptomeria japonica]|XP_057852529.2 uncharacterized protein LOC131062804 [Cryptomeria japonica]
g27877	0.0986127655916992	0.0667670536838445	0.844790876647356	XP_057831818.1 probable serine/threonine-protein kinase WNK2 [Cryptomeria japonica]
g6039	-0.230162874128042	0.155910711697843	0.845144225740773	XP_057850865.1 uncharacterized protein LOC131061266 [Cryptomeria japonica]
g22815	-0.145026594053507	0.0982687049173309	0.845144225740773	XP_057832557.1 kinesin-like protein NACK1 [Cryptomeria japonica]
g6176	-0.138011376687652	0.0934990446517699	0.845144225740773	XP_057870712.1 large ribosomal subunit protein uL3m [Cryptomeria japonica]
g25628	0.105544377849865	0.0715166353967097	0.845144225740773	XP_057826692.1 uncharacterized protein LOC131038326 [Cryptomeria japonica]
g13070	-0.0542360914479802	0.0367455108039801	0.845144225740773	XP_057873399.1 26S proteasome non-ATPase regulatory subunit 7 homolog A [Cryptomeria japonica]
g9728	0.652226923457774	0.442071173275643	0.845573856407518	XP_057825547.2 uncharacterized protein LOC131037418 [Cryptomeria japonica]
g21828	-1.8287699019051	1.24436101776459	0.845823433171091	XP_057862066.1 transcription factor bHLH118 [Cryptomeria japonica]
g35103	1.38430594873083	0.942167995614489	0.845823433171091	XP_057870309.2 probable pectate lyase 4 [Cryptomeria japonica]|sp|Q96385|PLY1_CHAOB Pectate lyase 1 OS=Chamaecyparis obtusa OX=13415 PE=1 SV=1
g7350	1.30695921857653	0.890257033495457	0.845823433171091	XP_057871517.2 uncharacterized protein LOC131077939 [Cryptomeria japonica]
g27900	-1.275887015684	0.86896981012825	0.845823433171091	XP_057831816.2 chaperone protein dnaJ 11, chloroplastic [Cryptomeria japonica]
g33508	1.10982974308073	0.753265967335354	0.845823433171091	XP_057831963.2 cytochrome P450 86B1 [Cryptomeria japonica]|XP_057831963.2 cytochrome P450 86B1 [Cryptomeria japonica]
g1087	-1.08969150980432	0.739390371074587	0.845823433171091	XP_057842627.1 probable pectate lyase 5 [Cryptomeria japonica]
g4734	1.02970622929226	0.701397855534896	0.845823433171091	XP_057814677.1 isoeugenol synthase 1 [Cryptomeria japonica]
g9378	0.950216645742226	0.646979761896975	0.845823433171091	NA
g29345	-0.860448999709247	0.584249230983127	0.845823433171091	XP_057855452.1 cytochrome P450 86B1 [Cryptomeria japonica]
g26134	0.820084780461602	0.556492355116501	0.845823433171091	XP_057836892.1 transcription factor bHLH36-like [Cryptomeria japonica]
g12090	0.615594549533161	0.41784569143227	0.845823433171091	XP_057861617.1 basic endochitinase [Cryptomeria japonica]
g24167	-0.573625070115147	0.38888790600595	0.845823433171091	XP_057854679.2 cytochrome P450 750A1 [Cryptomeria japonica]
g5995	-0.491182918349641	0.333793059182153	0.845823433171091	XP_057855716.2 WRKY transcription factor 71 [Cryptomeria japonica]
g30729	-0.484220183927536	0.329506251715839	0.845823433171091	XP_057842460.2 uncharacterized protein LOC131051889 [Cryptomeria japonica]
g10617	-0.475110716812331	0.323342167594537	0.845823433171091	XP_059073958.1 uncharacterized protein LOC131874545 [Cryptomeria japonica]
g11098	0.385696424798349	0.263107492691566	0.845823433171091	XP_057840586.1 expansin-A1 [Cryptomeria japonica]|XP_057840586.1 expansin-A1 [Cryptomeria japonica]
g10942	0.371485391022557	0.253297195643546	0.845823433171091	XP_059068269.1 phosphoenolpyruvate carboxykinase (ATP) 1-like [Cryptomeria japonica]|XP_059068269.1 phosphoenolpyruvate carboxykinase (ATP) 1-like [Cryptomeria japonica]
g30258	-0.330239246192944	0.22435038460841	0.845823433171091	XP_057848256.2 pentatricopeptide repeat-containing protein At2g13600 isoform X2 [Cryptomeria japonica]
g10332	-0.323623961218684	0.220604326102116	0.845823433171091	XP_059069011.1 probable lysophospholipase BODYGUARD 4 isoform X1 [Cryptomeria japonica]
g18383	-0.299505617291315	0.203146944417199	0.845823433171091	XP_020548777.1 eukaryotic initiation factor 4A-3 isoform X2 [Sesamum indicum]
g9090	-0.28505924197398	0.194231111259698	0.845823433171091	XP_057849264.2 cytochrome P450 86B1 [Cryptomeria japonica]
g1674	0.250335271681402	0.170094046001551	0.845823433171091	NA
g32866	-0.249596841126947	0.170292828768148	0.845823433171091	XP_057813374.1 high-affinity nitrate transporter 2.1 [Cryptomeria japonica]
g16045	0.24559012283829	0.166961185697659	0.845823433171091	XP_057867656.1 nudix hydrolase 1 [Cryptomeria japonica]
g33685	-0.241992895954556	0.164886048330119	0.845823433171091	XP_022872780.1 meiosis regulator and mRNA stability factor 1-like [Olea europaea var. sylvestris]
g4339	-0.235811889523479	0.160373335960304	0.845823433171091	XP_057871907.2 uncharacterized protein LOC131078258 [Cryptomeria japonica]|XP_057871907.2 uncharacterized protein LOC131078258 [Cryptomeria japonica]
g17020	0.230093522952545	0.156593044363179	0.845823433171091	XP_057862111.2 ATP-dependent DNA helicase Q-like 1 isoform X2 [Cryptomeria japonica]|XP_057862110.2 ATP-dependent DNA helicase Q-like 1 isoform X1 [Cryptomeria japonica]
g22649	0.224870718088764	0.15276674512223	0.845823433171091	NA
g10423	-0.223059742530267	0.151918077110506	0.845823433171091	XP_057871615.2 7-deoxyloganetin glucosyltransferase [Cryptomeria japonica]|XP_057871615.2 7-deoxyloganetin glucosyltransferase [Cryptomeria japonica]
g4001	-0.201086023663032	0.136759661714271	0.845823433171091	XP_057846073.2 uncharacterized protein At1g65710 isoform X2 [Cryptomeria japonica]
g18420	0.198035945886058	0.134659072106703	0.845823433171091	XP_059075059.1 pentatricopeptide repeat-containing protein At4g02750-like [Cryptomeria japonica]|NaN
g10931	0.193997665610588	0.132262484943516	0.845823433171091	XP_057870205.2 uncharacterized protein LOC131076879 isoform X1 [Cryptomeria japonica]
g23702	-0.186949059191742	0.126929186853594	0.845823433171091	XP_057820043.2 probable phosphopantothenoylcysteine decarboxylase [Cryptomeria japonica]|XP_057820043.2 probable phosphopantothenoylcysteine decarboxylase [Cryptomeria japonica]
g12903	0.173089542619983	0.117955673211796	0.845823433171091	NA
g27626	-0.166171206495933	0.112875890001809	0.845823433171091	XP_057817069.2 3-hydroxyisobutyryl-CoA hydrolase-like protein 5 isoform X2 [Cryptomeria japonica]
g15935	-0.15948196432484	0.108592055815801	0.845823433171091	XP_057853650.1 protein NUCLEAR FUSION DEFECTIVE 4 isoform X1 [Cryptomeria japonica]|XP_057853650.1 protein NUCLEAR FUSION DEFECTIVE 4 isoform X1 [Cryptomeria japonica]
g7046	0.159248584285189	0.108242271827631	0.845823433171091	XP_057831825.2 chaperone protein dnaJ 20, chloroplastic [Cryptomeria japonica]
g30881	0.157323950599384	0.106704763078077	0.845823433171091	XP_057830700.2 dof zinc finger protein 4 [Cryptomeria japonica]
g14981	-0.15254164203574	0.103449423773397	0.845823433171091	XP_057829205.2 glucosamine 6-phosphate N-acetyltransferase [Cryptomeria japonica]
g31640	-0.142391100148179	0.0969536892001408	0.845823433171091	XP_057859773.2 kinesin-like protein KIN-14R [Cryptomeria japonica]|XP_058098316.1 kinesin-like protein KIN-14Q isoform X2 [Magnolia sinica]|XP_058098316.1 kinesin-like protein KIN-14Q isoform X2 [Magnolia sinica]
g1736	0.135614978819559	0.0925205913487077	0.845823433171091	XP_057854415.2 uncharacterized protein LOC131064326 [Cryptomeria japonica]
g16473	0.130355669767727	0.0885240073208642	0.845823433171091	XP_057836941.2 AUGMIN subunit 4 [Cryptomeria japonica]
g21444	0.130281535454321	0.0886734745340192	0.845823433171091	XP_057852937.2 protein XRI1 isoform X2 [Cryptomeria japonica]|XP_057852937.2 protein XRI1 isoform X2 [Cryptomeria japonica]|XP_057852937.2 protein XRI1 isoform X2 [Cryptomeria japonica]|XP_057852937.2 protein XRI1 isoform X2 [Cryptomeria japonica]
g12280	-0.124747813157481	0.084605696240496	0.845823433171091	XP_057840286.1 uncharacterized protein LOC131050133 isoform X1 [Cryptomeria japonica]|XP_057840286.1 uncharacterized protein LOC131050133 isoform X1 [Cryptomeria japonica]
g22287	-0.11806322982469	0.0805092552606762	0.845823433171091	sp|P59169|H33_ARATH Histone H3.3 OS=Arabidopsis thaliana OX=3702 GN=HTR4 PE=1 SV=2
g19657	0.117646830466812	0.0802581805067021	0.845823433171091	XP_057839060.1 uncharacterized protein LOC131049069 isoform X1 [Cryptomeria japonica]
g19466	-0.117542004395941	0.079718010057174	0.845823433171091	XP_057837262.1 transcription factor TCP20 [Cryptomeria japonica]
g24089	0.111365809292133	0.0756623619042761	0.845823433171091	XP_057855763.2 U-box domain-containing protein 8 [Cryptomeria japonica]
g24362	-0.110824830529319	0.0755035559700395	0.845823433171091	XP_057862311.1 transcription factor bHLH35 isoform X2 [Cryptomeria japonica]
g1900	0.100264068149779	0.068364726805597	0.845823433171091	XP_057858559.1 meiotic recombination protein SPO11-1 isoform X1 [Cryptomeria japonica]|XP_057858559.1 meiotic recombination protein SPO11-1 isoform X1 [Cryptomeria japonica]
g9906	-0.0989437665420177	0.0673623830729335	0.845823433171091	XP_057828080.1 uncharacterized protein LOC131039369 isoform X1 [Cryptomeria japonica]|XP_057828080.1 uncharacterized protein LOC131039369 isoform X1 [Cryptomeria japonica]
g20821	-0.096472835687325	0.0656386788999615	0.845823433171091	XP_057826115.2 probable serine/threonine-protein kinase WNK9 [Cryptomeria japonica]
g21012	0.0963318831739423	0.0653558184798671	0.845823433171091	NA
g16924	0.0930106311105987	0.0633642394763811	0.845823433171091	XP_057840073.2 ABC transporter B family member 20 [Cryptomeria japonica]
g32415	-0.0915103140683165	0.0622056706526801	0.845823433171091	XP_057866984.2 villin-4 isoform X1 [Cryptomeria japonica]|XP_057866984.2 villin-4 isoform X1 [Cryptomeria japonica]
g22432	0.0911643005075686	0.0618901789740407	0.845823433171091	XP_057868571.1 uncharacterized protein LOC131075709 isoform X2 [Cryptomeria japonica]|XP_057868571.1 uncharacterized protein LOC131075709 isoform X2 [Cryptomeria japonica]
g31472	0.0907891266599261	0.0619167749040953	0.845823433171091	XP_057864581.2 uncharacterized protein LOC131072439 [Cryptomeria japonica]
g28305	0.0906949914839275	0.0615662310440918	0.845823433171091	XP_057834348.2 conserved oligomeric Golgi complex subunit 6 [Cryptomeria japonica]|XP_057834348.2 conserved oligomeric Golgi complex subunit 6 [Cryptomeria japonica]
g33744	-0.0876333739053125	0.0596080145412749	0.845823433171091	XP_057820390.2 DNA (cytosine-5)-methyltransferase CMT3 isoform X1 [Cryptomeria japonica]|XP_057820390.2 DNA (cytosine-5)-methyltransferase CMT3 isoform X1 [Cryptomeria japonica]
g18864	-0.0759619836510696	0.0518021199101954	0.845823433171091	XP_057820398.1 cyclase-associated protein 1 [Cryptomeria japonica]
g13088	-0.0755384873676989	0.051518469713164	0.845823433171091	XP_057857682.1 protein NPG1 isoform X1 [Cryptomeria japonica]|XP_057857682.1 protein NPG1 isoform X1 [Cryptomeria japonica]
g25687	0.0737197520198402	0.0501229160046545	0.845823433171091	XP_057856336.2 protein OS-9 homolog isoform X2 [Cryptomeria japonica]
g22467	0.0727684121256084	0.0495221949560287	0.845823433171091	XP_057855649.1 protein DUF642 L-GALACTONO-1,4-LACTONE-RESPONSIVE GENE 2 [Cryptomeria japonica]|XP_057855649.1 protein DUF642 L-GALACTONO-1,4-LACTONE-RESPONSIVE GENE 2 [Cryptomeria japonica]
g11231	0.0722867016298341	0.0492623795059479	0.845823433171091	XP_057824498.2 uncharacterized protein LOC131036604 isoform X1 [Cryptomeria japonica]
g7982	-0.0622302679986702	0.0424320385669404	0.845823433171091	XP_057858713.1 cleavage stimulating factor 64 [Cryptomeria japonica]
g34327	-0.310235483398936	0.211705446668533	0.84604194026871	XP_057848509.2 axial regulator YABBY 5 isoform X2 [Cryptomeria japonica]|XP_057848509.2 axial regulator YABBY 5 isoform X2 [Cryptomeria japonica]
g34643	-0.162618162626621	0.110982525474254	0.846051710050171	XP_057842947.2 diacylglycerol kinase 4 [Cryptomeria japonica]
g6997	-0.979752477616854	0.670079205935045	0.846781731571746	NA
g8013	0.931528100917002	0.637758437948165	0.846781731571746	NA
g22086	-0.603112256456346	0.412573561286917	0.846781731571746	NA
g35644	0.551833841664166	0.377795449364397	0.846781731571746	NaN
g4954	0.534249092329579	0.365241843682428	0.846781731571746	NA
g24869	-0.527122883951098	0.360135192837441	0.846781731571746	XP_057823414.2 cytochrome P450 76T24 [Cryptomeria japonica]
g16620	-0.411057830373663	0.280684656214162	0.846781731571746	XP_057825155.2 protein SMALL AUXIN UP-REGULATED RNA 10 [Cryptomeria japonica]
g9432	-0.34664395800786	0.237332020021008	0.846781731571746	XP_057833756.2 disease resistance protein RPS2 [Cryptomeria japonica]
g17922	0.335089097756923	0.22909145772045	0.846781731571746	NA
g35251	-0.315279785427894	0.215339618798523	0.846781731571746	XP_059070131.1 pentatricopeptide repeat-containing protein At3g24000, mitochondrial isoform X2 [Cryptomeria japonica]
g22739	-0.291726626362236	0.199661190898967	0.846781731571746	XP_057853449.2 uncharacterized protein LOC131063598 isoform X2 [Cryptomeria japonica]
g14959	-0.270051734361807	0.184667222175743	0.846781731571746	XP_057843293.1 uncharacterized protein LOC131052723 [Cryptomeria japonica]
g33932	-0.269559638904269	0.18453549584876	0.846781731571746	sp|P59226|H31_ARATH Histone H3.1 OS=Arabidopsis thaliana OX=3702 GN=HTR2 PE=1 SV=2
g34066	0.256582892463726	0.175589076670572	0.846781731571746	XP_057817848.2 BAG family molecular chaperone regulator 6 [Cryptomeria japonica]
g10759	0.241633639155419	0.16540204863963	0.846781731571746	XP_057812952.2 two-component response regulator-like PRR1 [Cryptomeria japonica]
g3965	0.220008619313871	0.150536739186461	0.846781731571746	XP_057836260.2 endonuclease 2 [Cryptomeria japonica]|XP_057836260.2 endonuclease 2 [Cryptomeria japonica]
g27191	0.211566904254507	0.144832261188118	0.846781731571746	XP_057821404.2 uncharacterized protein LOC131034070 [Cryptomeria japonica]
g17731	0.205110213468125	0.1400634309115	0.846781731571746	XP_057837250.1 protein ALTERED PHOSPHATE STARVATION RESPONSE 1 [Cryptomeria japonica]|XP_057837250.1 protein ALTERED PHOSPHATE STARVATION RESPONSE 1 [Cryptomeria japonica]
g28873	0.165803055421717	0.113322889597102	0.846781731571746	XP_057839916.1 uncharacterized protein LOC131049847 isoform X1 [Cryptomeria japonica]
g18826	0.163955218665022	0.112263626808128	0.846781731571746	XP_057822744.2 DNA-dependent metalloprotease WSS1 isoform X1 [Cryptomeria japonica]
g30846	0.15704571588955	0.107414039651682	0.846781731571746	XP_057823179.2 nuclear pore complex protein NUP214 isoform X3 [Cryptomeria japonica]
g32260	0.134518808540357	0.092047357106068	0.846781731571746	XP_057854150.2 3beta-hydroxysteroid-dehydrogenase/decarboxylase [Cryptomeria japonica]|XP_057854150.2 3beta-hydroxysteroid-dehydrogenase/decarboxylase [Cryptomeria japonica]|XP_057854150.2 3beta-hydroxysteroid-dehydrogenase/decarboxylase [Cryptomeria japonica]
g12580	0.123381138694972	0.0844652997091277	0.846781731571746	XP_057836148.2 UDP-glucuronic acid decarboxylase 5 [Cryptomeria japonica]
g31209	-0.117991953851616	0.0807106665403074	0.846781731571746	XP_057838359.2 uncharacterized protein LOC131048420 [Cryptomeria japonica]
g28658	-0.114676019790091	0.0785039149470258	0.846781731571746	XP_057873994.2 uncharacterized protein LOC131079969 isoform X1 [Cryptomeria japonica]
g7393	0.107523875002947	0.0735334233970178	0.846781731571746	XP_057820929.2 uncharacterized protein LOC131033673 isoform X2 [Cryptomeria japonica]|XP_057820929.2 uncharacterized protein LOC131033673 isoform X2 [Cryptomeria japonica]|XP_057820929.2 uncharacterized protein LOC131033673 isoform X2 [Cryptomeria japonica]|XP_057820929.2 uncharacterized protein LOC131033673 isoform X2 [Cryptomeria japonica]
g19375	-0.103299670832244	0.0706657039649677	0.846781731571746	XP_057863465.1 probable WRKY transcription factor 3 [Cryptomeria japonica]
g8835	-0.102809788918926	0.070299473542489	0.846781731571746	XP_057862900.2 uncharacterized protein LOC131071196 [Cryptomeria japonica]
g33591	-0.0995098572832072	0.06803276504689	0.846781731571746	XP_057838870.1 uncharacterized protein LOC131048814 [Cryptomeria japonica]|XP_057838870.1 uncharacterized protein LOC131048814 [Cryptomeria japonica]
g13075	-0.0813563548305109	0.0556319465431091	0.846781731571746	NA
g11882	-0.758825283704502	0.519874306998598	0.847441647938815	XP_057813822.2 gibberellic acid methyltransferase 2-like [Cryptomeria japonica]|XP_057813822.2 gibberellic acid methyltransferase 2-like [Cryptomeria japonica]|XP_057813822.2 gibberellic acid methyltransferase 2-like [Cryptomeria japonica]
g19071	-0.102464046003593	0.0701918222304259	0.847441647938815	XP_057861393.1 uncharacterized protein LOC131069835 [Cryptomeria japonica]
g13616	0.0908453040084708	0.062239656248065	0.847441647938815	XP_057813733.1 glucomannan 4-beta-mannosyltransferase 9 [Cryptomeria japonica]
g6471	0.797778176504802	0.546745490788792	0.847958427035	XP_059076267.1 uncharacterized protein LOC131056854 [Cryptomeria japonica]
g18655	0.514534835665389	0.352711949254643	0.848279776841108	sp|P31686|4CL1_SOYBN 4-coumarate--CoA ligase 1 (Fragment) OS=Glycine max OX=3847 PE=2 SV=1
g12782	0.048258939624423	0.0330889708189065	0.848588961170607	XP_057862849.1 PP2A regulatory subunit TAP46 [Cryptomeria japonica]
g31639	0.232950636578227	0.159740595642537	0.848604249810916	XP_057859774.1 protein PHR1-LIKE 3 [Cryptomeria japonica]
g16021	-0.628244003555722	0.430968046877982	0.849267160239571	NA
g35983	0.904488576747671	0.620665598806509	0.849547319195052	XP_057858857.1 protein DMP3 [Cryptomeria japonica]
g277	0.129976382013219	0.0891873478437385	0.849547319195052	XP_057865224.2 protein RETARDED ROOT GROWTH, mitochondrial isoform X1 [Cryptomeria japonica]|XP_057865225.2 protein RETARDED ROOT GROWTH, mitochondrial isoform X2 [Cryptomeria japonica]
g17142	1.55697046910393	1.06924935311148	0.849552202968493	sp|C3RSF5|PIN_CHAFM Alpha pinene synthase, chloroplastic OS=Chamaecyparis formosensis OX=187461 GN=Pin PE=1 SV=1
g29491	-1.53612766398413	1.05457019363448	0.849552202968493	sp|Q6WG30|T5H_TAXCU Taxadiene 5-alpha hydroxylase OS=Taxus cuspidata OX=99806 PE=1 SV=2
g9537	0.690243219658662	0.474073201378185	0.849552202968493	XP_057866817.2 RING-H2 finger protein ATL2-like [Cryptomeria japonica]
g20074	0.369172542878374	0.253541846746088	0.849552202968493	XP_057837518.2 probable carboxylesterase 15 [Cryptomeria japonica]
g10128	-0.303669413479951	0.208435765410276	0.849552202968493	NA
g16041	-0.238264416817959	0.163607131131865	0.849552202968493	XP_057866225.1 asparagine--tRNA ligase, cytoplasmic 3 [Cryptomeria japonica]
g32105	0.188929635793228	0.129721012635647	0.849552202968493	NA
g2956	0.137163080741576	0.0941576996631387	0.849552202968493	XP_057832148.1 microtubule-associated protein RP/EB family member 1A [Cryptomeria japonica]|XP_057832148.1 microtubule-associated protein RP/EB family member 1A [Cryptomeria japonica]|XP_057832148.1 microtubule-associated protein RP/EB family member 1A [Cryptomeria japonica]
g8611	-0.131679825205104	0.0904057001100961	0.849552202968493	XP_057848053.1 probable serine/threonine-protein kinase PBL8 isoform X2 [Cryptomeria japonica]|XP_057848053.1 probable serine/threonine-protein kinase PBL8 isoform X2 [Cryptomeria japonica]
g7660	-0.524778509061555	0.36089588712986	0.85028273904351	XP_057819788.1 cypmaclein-like [Cryptomeria japonica]
g16955	-0.503669798253582	0.346415807928884	0.85028273904351	NA
g4577	0.448465220081847	0.308375207623376	0.85028273904351	XP_057847129.2 inactive protein kinase SELMODRAFT_444075 [Cryptomeria japonica]
g27218	0.280238074537677	0.192732693806822	0.85028273904351	XP_059072801.1 cytochrome P450 720B2-like [Cryptomeria japonica]|XP_059072801.1 cytochrome P450 720B2-like [Cryptomeria japonica]
g8565	-0.200444921583395	0.137819262120764	0.85028273904351	XP_057818179.2 cyclin-dependent kinase B1-1 [Cryptomeria japonica]
g22090	-0.177871224516427	0.122335856917239	0.85028273904351	NA
g26674	0.119505689931753	0.082165563835036	0.85028273904351	XP_057845876.1 uncharacterized protein LOC131055405 isoform X3 [Cryptomeria japonica]
g30488	0.110519568249597	0.0759859352132742	0.85028273904351	XP_057872260.2 protein TOPLESS-RELATED PROTEIN 2 isoform X1 [Cryptomeria japonica]|XP_057872260.2 protein TOPLESS-RELATED PROTEIN 2 isoform X1 [Cryptomeria japonica]
g2312	0.0953661302582165	0.0655441891386037	0.85028273904351	XP_057867112.1 probable UDP-arabinose 4-epimerase 2 [Cryptomeria japonica]
g12977	-0.0750339419248144	0.0515626377994357	0.85028273904351	XP_057818692.1 shaggy-related protein kinase epsilon isoform X2 [Cryptomeria japonica]|XP_057818683.1 shaggy-related protein kinase epsilon isoform X1 [Cryptomeria japonica]|XP_057818683.1 shaggy-related protein kinase epsilon isoform X1 [Cryptomeria japonica]|XP_057818692.1 shaggy-related protein kinase epsilon isoform X2 [Cryptomeria japonica]
g35114	-0.067257169527469	0.046219088953173	0.85028273904351	XP_057833827.1 AP-2 complex subunit mu [Cryptomeria japonica]
g7561	-0.514483845693116	0.353904286351149	0.850386853892237	XP_057846853.2 uncharacterized protein LOC131056557 [Cryptomeria japonica]
g8861	-1.26914097210702	0.873589364037324	0.850400088927789	XP_057850018.2 beta-glucosidase 12 [Cryptomeria japonica]
g28501	-0.955268815914898	0.657544831335872	0.850400088927789	NA
g33728	0.591584375483491	0.407202258225675	0.850400088927789	XP_057820499.1 glycine-rich domain-containing protein 1 [Cryptomeria japonica]
g23230	0.470551312007197	0.323944122693088	0.850400088927789	XP_059075659.1 disease resistance RPP13-like protein 4 [Cryptomeria japonica]
g14715	-0.411513556697581	0.283222021008596	0.850400088927789	XP_057822231.1 transcription factor MYB74 [Cryptomeria japonica]
g12570	-0.338664934775994	0.23319806649804	0.850400088927789	XP_059073405.1 protein ANTAGONIST OF LIKE HETEROCHROMATIN PROTEIN 1 [Cryptomeria japonica]
g29096	-0.176202472697901	0.121294787437799	0.850400088927789	NA
g1514	-0.157512385894791	0.108462806941375	0.850400088927789	XP_057861760.2 kinesin-like protein KIN-12G [Cryptomeria japonica]
g11369	0.14759644774745	0.101595155051857	0.850400088927789	XP_057813424.2 homeobox-leucine zipper protein HOX15 isoform X2 [Cryptomeria japonica]|XP_057813422.2 homeobox-leucine zipper protein HOX15 isoform X1 [Cryptomeria japonica]
g8030	-0.102050670760375	0.0702092952034094	0.850400088927789	XP_057864944.2 small ribosomal subunit protein uS11m [Cryptomeria japonica]
g12593	-0.0898164225752827	0.0618508038078713	0.850400088927789	XP_057832094.1 large ribosomal subunit protein uL5z isoform X1 [Cryptomeria japonica]
g18463	0.569829492697877	0.392444292275016	0.850402899769079	XP_057832864.2 uncharacterized protein LOC131043647 [Cryptomeria japonica]
g19646	0.181390336335459	0.12494285970145	0.850517440733661	sp|Q9SFB3|ATAB2_ARATH Protein TAB2 homolog, chloroplastic OS=Arabidopsis thaliana OX=3702 GN=ATAB2 PE=2 SV=1
g30108	-0.439445978857147	0.302847129760653	0.85124429951486	NA
g25380	-0.089693666755415	0.0618125679976656	0.85124429951486	XP_016510086.1 nucleolar GTP-binding protein 1-like [Nicotiana tabacum]|XP_057870529.2 nucleolar GTP-binding protein 1 [Cryptomeria japonica]|XP_057870529.2 nucleolar GTP-binding protein 1 [Cryptomeria japonica]
g1973	0.0621777385778385	0.0428624944453712	0.851684393217534	XP_057834125.2 uncharacterized protein LOC131044739 isoform X2 [Cryptomeria japonica]|XP_057834125.2 uncharacterized protein LOC131044739 isoform X2 [Cryptomeria japonica]|XP_057834125.2 uncharacterized protein LOC131044739 isoform X2 [Cryptomeria japonica]|XP_057834125.2 uncharacterized protein LOC131044739 isoform X2 [Cryptomeria japonica]
g18351	0.840164553108376	0.579230361220503	0.85169222229719	XP_057817282.1 carotenoid cleavage dioxygenase 8 homolog B, chloroplastic-like [Cryptomeria japonica]
g11310	0.429675848414505	0.296293931642843	0.851971996040348	XP_057818245.2 uncharacterized protein LOC131031213 [Cryptomeria japonica]
g2759	-0.0835502532964035	0.0576391031777745	0.852752330489991	XP_057990862.1 chloroplastic import inner membrane translocase subunit HP30-2 [Hevea brasiliensis]
g34368	0.53919227478269	0.372087512267738	0.853000330733396	XP_057873050.2 chloride channel protein CLC-c [Cryptomeria japonica]|XP_057873050.2 chloride channel protein CLC-c [Cryptomeria japonica]
g22296	-0.222714761794274	0.153688912863041	0.853000330733396	XP_027917347.1 uncharacterized protein C6G9.01c [Vigna unguiculata]
g22919	1.12620319015032	0.77727240892256	0.853065360317547	XP_057866560.1 homeobox-leucine zipper protein HOX11 [Cryptomeria japonica]
g27029	-1.13975726427382	0.786986597136089	0.853208058373218	XP_057867206.1 thaumatin-like protein [Cryptomeria japonica]
g31513	-0.254381592169456	0.175598623127687	0.853208058373218	NA
g26705	-0.15378950706394	0.106185379376117	0.853208058373218	XP_057832750.2 uncharacterized protein LOC131043551 [Cryptomeria japonica]
g2240	0.149445040348768	0.1031838503336	0.853208058373218	XP_057842336.1 translationally-controlled tumor protein homolog [Cryptomeria japonica]
g10200	2.0120884364081	1.39167588828817	0.853214633903573	XP_059068663.1 protein IRON-RELATED TRANSCRIPTION FACTOR 2-like [Cryptomeria japonica]
g31858	0.89346763958144	0.617975960399739	0.853214633903573	NA
g24394	-0.874850951341062	0.604280812505018	0.853214633903573	NA
g23232	-0.751329256064603	0.519687164532278	0.853214633903573	NA
g30656	0.629075282301423	0.434982431921329	0.853214633903573	XP_057871682.2 UDP-glycosyltransferase 85A1 isoform X2 [Cryptomeria japonica]
g24009	0.583393238210665	0.403077342074809	0.853214633903573	XP_011627872.1 probable rhamnogalacturonate lyase B isoform X2 [Amborella trichopoda]|XP_057873159.2 probable rhamnogalacturonate lyase B [Cryptomeria japonica]
g2444	-0.530470372855223	0.366352536007682	0.853214633903573	XP_042517555.1 protein INVOLVED IN DE NOVO 2-like [Macadamia integrifolia]
g29950	0.364136372080978	0.25160991368617	0.853214633903573	XP_057833600.2 G-type lectin S-receptor-like serine/threonine-protein kinase At2g19130 [Cryptomeria japonica]
g6604	-0.312341111627563	0.216039791586978	0.853214633903573	XP_057821303.2 pentatricopeptide repeat-containing protein At3g12770-like isoform X1 [Cryptomeria japonica]
g33804	0.21165210306935	0.146365306419844	0.853214633903573	XP_057845575.2 pentatricopeptide repeat-containing protein At3g18020 [Cryptomeria japonica]
g8725	-0.205876295618471	0.142402947133486	0.853214633903573	XP_057816237.2 pentatricopeptide repeat-containing protein At1g62350 [Cryptomeria japonica]|XP_057816237.2 pentatricopeptide repeat-containing protein At1g62350 [Cryptomeria japonica]
g5350	-0.188451539803915	0.130256565917963	0.853214633903573	XP_057835872.2 acyltransferase GLAUCE [Cryptomeria japonica]|XP_057835872.2 acyltransferase GLAUCE [Cryptomeria japonica]
g13851	0.170539707051978	0.117837527497258	0.853214633903573	XP_057817438.2 transcription factor DIVARICATA isoform X2 [Cryptomeria japonica]|XP_057817440.2 transcription factor DIVARICATA isoform X3 [Cryptomeria japonica]|XP_057817437.2 transcription factor DIVARICATA isoform X1 [Cryptomeria japonica]
g7407	-0.153906633364228	0.10632725890584	0.853214633903573	XP_059077027.1 uncharacterized protein LOC131033660 [Cryptomeria japonica]
g12350	0.126402287681301	0.0874424116240013	0.853214633903573	XP_057832193.1 ankyrin repeat-containing protein ITN1 isoform X1 [Cryptomeria japonica]|XP_057832193.1 ankyrin repeat-containing protein ITN1 isoform X1 [Cryptomeria japonica]
g7483	-0.10462887230544	0.072308985556177	0.853214633903573	XP_057853565.1 large ribosomal subunit protein uL11 [Cryptomeria japonica]|XP_057853565.1 large ribosomal subunit protein uL11 [Cryptomeria japonica]|XP_057853565.1 large ribosomal subunit protein uL11 [Cryptomeria japonica]|XP_057853565.1 large ribosomal subunit protein uL11 [Cryptomeria japonica]
g34937	-0.0937393008429151	0.064847607571407	0.853214633903573	sp|O24415|RLA2B_MAIZE Large ribosomal subunit protein P2B OS=Zea mays OX=4577 GN=RPP2B PE=1 SV=1
g32442	-0.0880285345476358	0.060880949215446	0.853214633903573	XP_057871768.2 large ribosomal subunit protein uL10 [Cryptomeria japonica]
g22418	-0.0635626509558042	0.0439376410399969	0.853214633903573	XP_057826990.2 mediator of RNA polymerase II transcription subunit 14 [Cryptomeria japonica]
g32903	0.956627045530682	0.662106336242217	0.853303101207383	XP_057843410.1 uncharacterized protein LOC131052801 [Cryptomeria japonica]
g2648	-0.286581056871977	0.198289981709637	0.853303101207383	XP_057863580.1 nucleolar protein 16 [Cryptomeria japonica]
g103	0.238731812177808	0.16522862897724	0.853303101207383	XP_057863632.2 tonoplast dicarboxylate transporter [Cryptomeria japonica]
g18475	0.101273622659209	0.0700970179230772	0.853303101207383	XP_057841619.2 uncharacterized protein LOC131051227 [Cryptomeria japonica]
g9826	-0.079048931943971	0.0547084939115971	0.853303101207383	XP_057828039.2 ubiquitin-conjugating enzyme E2 22 [Cryptomeria japonica]
g14568	0.522025992522195	0.36148783743857	0.853907693409807	XP_031109906.1 G-type lectin S-receptor-like serine/threonine-protein kinase LECRK4 [Ipomoea triloba]
g7733	0.243806750112215	0.168827969796279	0.853907693409807	XP_057858019.1 methionine gamma-lyase [Cryptomeria japonica]
g3141	-0.259984606056246	0.180075542717765	0.853957412586804	XP_057844590.1 histone H2A [Cryptomeria japonica]
g20334	0.182418061217399	0.126359317212694	0.853957412586804	XP_057837466.1 protein RGF1 INDUCIBLE TRANSCRIPTION FACTOR 1 [Cryptomeria japonica]
g11201	-0.18195219605266	0.126061522633086	0.853957412586804	NA
g5104	-0.131651615579095	0.0912096893495116	0.853957412586804	XP_057813021.2 U4/U6 small nuclear ribonucleoprotein PRP4-like protein isoform X1 [Cryptomeria japonica]|XP_057813021.2 U4/U6 small nuclear ribonucleoprotein PRP4-like protein isoform X1 [Cryptomeria japonica]
g434	-0.0794429234124035	0.0550305655223414	0.853957412586804	XP_057848725.2 oxysterol-binding protein-related protein 1A isoform X1 [Cryptomeria japonica]
g22759	0.144301400725842	0.0999958313306244	0.853959361138591	XP_057866972.1 uncharacterized protein At4g29660 isoform X3 [Cryptomeria japonica]
g254	0.132728072997257	0.0919671084696318	0.853959361138591	XP_057827493.2 uncharacterized protein LOC131038924 isoform X1 [Cryptomeria japonica]|XP_057827493.2 uncharacterized protein LOC131038924 isoform X1 [Cryptomeria japonica]|XP_057827493.2 uncharacterized protein LOC131038924 isoform X1 [Cryptomeria japonica]
g8653	1.49312602377898	1.0356619853406	0.854091262106798	XP_020593093.1 U-box domain-containing protein 44-like isoform X3 [Phalaenopsis equestris]
g31100	0.510726788433073	0.354028528249113	0.854091262106798	XP_057834242.2 salutaridine reductase [Cryptomeria japonica]
g35677	-0.285635106053087	0.198092637246333	0.854091262106798	NA
g30658	0.25624639815059	0.177600798329837	0.854091262106798	XP_057873625.1 receptor like protein 29 [Cryptomeria japonica]
g10608	-0.200240129547203	0.138868126993944	0.854091262106798	XP_057837718.2 mavicyanin [Cryptomeria japonica]
g2911	0.195608870661939	0.13560644745149	0.854091262106798	XP_057838163.1 uncharacterized protein LOC131048284 isoform X3 [Cryptomeria japonica]|XP_057838163.1 uncharacterized protein LOC131048284 isoform X3 [Cryptomeria japonica]
g7688	-0.17170543363522	0.119076141135938	0.854091262106798	NA
g18189	-0.135734851881458	0.094130953141688	0.854091262106798	XP_057864177.1 uncharacterized protein LOC131072130 [Cryptomeria japonica]
g19244	-0.118695569884354	0.0823261920141699	0.854091262106798	NA
g1006	-0.665510797407461	0.461809579002401	0.854221697699096	XP_057861059.1 protein POOR HOMOLOGOUS SYNAPSIS 1 isoform X1 [Cryptomeria japonica]
g31994	-0.349147770043261	0.242244230864384	0.854221697699096	NA
g8764	0.284466759452614	0.197457129068151	0.854221697699096	XP_059063615.1 probable protein phosphatase 2C 26 [Cryptomeria japonica]
g30219	0.212948591622504	0.147823102502003	0.854221697699096	XP_057822110.2 pre-rRNA-processing protein TSR2 isoform X1 [Cryptomeria japonica]
g15684	0.150246333651819	0.104295621224048	0.854221697699096	XP_057815653.1 flap endonuclease 1-B isoform X3 [Cryptomeria japonica]
g2066	0.131661700408954	0.0913726226534131	0.854221697699096	XP_057874072.2 uncharacterized protein LOC131080018 isoform X1 [Cryptomeria japonica]|XP_057874072.2 uncharacterized protein LOC131080018 isoform X1 [Cryptomeria japonica]
g6803	0.113745409246057	0.0789627572598242	0.854221697699096	XP_057819673.2 homeobox-leucine zipper protein ATHB-15 [Cryptomeria japonica]
g16079	0.0572246926353051	0.0397230141112379	0.854221697699096	XP_057822045.2 uncharacterized protein LOC131034550 isoform X1 [Cryptomeria japonica]
g4768	0.988267417721429	0.686440336462201	0.854915700847125	XP_057832866.1 kunitz trypsin inhibitor 5 [Cryptomeria japonica]
g614	0.176682908506586	0.122727276252038	0.854915700847125	XP_057836303.2 probable choline kinase 2 [Cryptomeria japonica]
g1524	-0.116650661369281	0.0810150471269627	0.854915700847125	XP_057870771.1 plant UBX domain-containing protein 4 [Cryptomeria japonica]
g8869	0.0895359209963513	0.0622054003787773	0.85513727846665	XP_057835042.1 rac-like GTP-binding protein ARAC3 [Cryptomeria japonica]
g2569	-0.844226237782262	0.586780434295736	0.855285867996904	XP_052288371.1 phenylcoumaran benzylic ether reductase Pyrc5 isoform X4 [Citrus sinensis]
g9782	-0.561601995750918	0.390460590084272	0.855285867996904	XP_059065833.1 receptor-like protein EIX2 [Cryptomeria japonica]
g35542	0.140525061735382	0.0976789261066047	0.855285867996904	XP_057836871.1 uncharacterized protein LOC131047066 [Cryptomeria japonica]
g27512	-0.135730872809282	0.0943259077031745	0.855285867996904	XP_057853706.2 uncharacterized protein LOC131063792 isoform X1 [Cryptomeria japonica]|XP_057853706.2 uncharacterized protein LOC131063792 isoform X1 [Cryptomeria japonica]|XP_057853706.2 uncharacterized protein LOC131063792 isoform X1 [Cryptomeria japonica]|XP_057853706.2 uncharacterized protein LOC131063792 isoform X1 [Cryptomeria japonica]
g2953	-0.12755788110932	0.0886761069060435	0.855285867996904	XP_057832134.2 double-stranded RNA-binding protein 5 [Cryptomeria japonica]
g1521	0.11220427129653	0.0779955081248675	0.855285867996904	XP_057842090.1 small ribosomal subunit protein uS10c [Cryptomeria japonica]
g25473	0.0854573721793103	0.0594165802970501	0.855285867996904	XP_057833413.1 uncharacterized protein LOC131044159 isoform X1 [Cryptomeria japonica]
g20360	0.189078781903218	0.131479033235455	0.855354315143074	XP_057837537.2 transcription factor bHLH94 [Cryptomeria japonica]
g34010	0.180383828868785	0.125482739078954	0.85604833712212	XP_057864297.1 E3 ubiquitin-protein ligase At4g11680 isoform X1 [Cryptomeria japonica]
g16642	-0.156775035447458	0.109112529486958	0.856948907603086	XP_057867678.2 trans-cinnamate 4-monooxygenase [Cryptomeria japonica]
g1743	-0.193052210594003	0.134393589030004	0.857058098677558	XP_057854413.1 probable histone H2AXb [Cryptomeria japonica]
g28627	0.166322288571639	0.115783045243039	0.857058098677558	XP_057865905.2 3-methyl-2-oxobutanoate hydroxymethyltransferase 1, mitochondrial [Cryptomeria japonica]|XP_057865905.2 3-methyl-2-oxobutanoate hydroxymethyltransferase 1, mitochondrial [Cryptomeria japonica]
g27361	1.09820786425951	0.764612301473255	0.857112331688017	XP_057831958.2 leucine aminopeptidase [Cryptomeria japonica]|XP_057831958.2 leucine aminopeptidase [Cryptomeria japonica]
g33772	0.0767386553228853	0.0534381831190369	0.857315122460126	XP_057818648.2 protein RIK isoform X1 [Cryptomeria japonica]
g23740	-0.107515259471978	0.0748795115794278	0.85738237345539	XP_057869683.2 condensin-1 complex subunit CAP-D2 isoform X1 [Cryptomeria japonica]
g10130	0.827005455311274	0.576039710094873	0.857426966523244	NA
g21192	0.332864083134286	0.231927789268354	0.857825212453321	XP_057826531.1 germin-like protein subfamily 3 member 2 [Cryptomeria japonica]
g14751	0.243249980680301	0.169495060709325	0.857825212453321	XP_057840022.2 uncharacterized protein LOC131049934 isoform X3 [Cryptomeria japonica]
g34400	0.0891069297861967	0.0620957907855958	0.857844680517145	XP_057872983.2 FACT complex subunit SPT16 isoform X1 [Cryptomeria japonica]
g10649	-0.148991502543274	0.103859059467572	0.858321978580154	XP_057835072.2 ABC transporter B family member 19 [Cryptomeria japonica]|XP_057835072.2 ABC transporter B family member 19 [Cryptomeria japonica]
g21574	0.790123831273878	0.550853846018835	0.858404886701602	XP_057869132.2 cytochrome P450 94A2 [Cryptomeria japonica]
g791	-0.182900293572367	0.127560211767176	0.859028401818746	XP_057844893.2 zinc finger protein ENHYDROUS [Cryptomeria japonica]
g16498	0.343222694865732	0.239491471196883	0.859656179391306	NA
g13116	-0.144128982308874	0.100564117617452	0.859656179391306	XP_057814885.1 tubulin beta chain [Cryptomeria japonica]
g2290	0.0949989477408057	0.0662926980351798	0.859656179391306	XP_057852602.2 plasma membrane ATPase 3 [Cryptomeria japonica]|XP_057852602.2 plasma membrane ATPase 3 [Cryptomeria japonica]
g24047	-0.854684602456413	0.596828730287383	0.860555256279961	XP_059073362.1 (R,S)-reticuline 7-O-methyltransferase-like [Cryptomeria japonica]|XP_059073362.1 (R,S)-reticuline 7-O-methyltransferase-like [Cryptomeria japonica]
g25975	-0.0832239462133914	0.0581043051582169	0.860555256279961	XP_057862046.2 uncharacterized protein LOC131070499 isoform X1 [Cryptomeria japonica]
g22377	-0.0542944403143701	0.0379116852803636	0.860555256279961	XP_057863615.2 WD-40 repeat-containing protein MSI4 [Cryptomeria japonica]
g32881	-0.994187578213626	0.69458804036411	0.861474916763785	XP_057849469.2 protein LURP-one-related 15 [Cryptomeria japonica]
g14539	-1.39509824622322	0.974828644659277	0.86159052324637	XP_057822951.2 L-type lectin-domain containing receptor kinase IX.1-like [Cryptomeria japonica]
g9102	1.30725945983363	0.913869745825561	0.861808227509047	XP_057829143.1 fasciclin-like arabinogalactan protein 6 [Cryptomeria japonica]|XP_057829143.1 fasciclin-like arabinogalactan protein 6 [Cryptomeria japonica]
g6024	0.571252750547713	0.399241889510533	0.861808227509047	NA
g12281	0.450123663433884	0.314678860068078	0.861808227509047	XP_057846654.1 F-box protein At5g49610 [Cryptomeria japonica]
g21794	-0.307909586752099	0.215229419699729	0.861808227509047	XP_057826611.2 early nodulin-like protein 8 [Cryptomeria japonica]
g30246	0.739018913721351	0.516838952852849	0.862056914398996	NA
g34559	0.641056749130837	0.448339884060008	0.862056914398996	NA
g2936	0.104889610617454	0.0733549722604032	0.862056914398996	XP_057853574.1 delta(3,5)-Delta(2,4)-dienoyl-CoA isomerase, peroxisomal [Cryptomeria japonica]|XP_057853574.1 delta(3,5)-Delta(2,4)-dienoyl-CoA isomerase, peroxisomal [Cryptomeria japonica]|XP_057853574.1 delta(3,5)-Delta(2,4)-dienoyl-CoA isomerase, peroxisomal [Cryptomeria japonica]
g31671	0.360070499561031	0.251875859043048	0.862298274810743	NA
g12290	-0.204838425060257	0.143335459177344	0.8624995603731	XP_057831574.1 protein SODIUM POTASSIUM ROOT DEFECTIVE 2 [Cryptomeria japonica]
g7470	-0.136758325896731	0.0957015726484217	0.8624995603731	XP_057818297.1 probable nucleolar protein 5-2 [Cryptomeria japonica]
g29334	0.0846591652802333	0.0592384969323854	0.8624995603731	XP_057857330.2 uncharacterized protein LOC131066556 isoform X1 [Cryptomeria japonica]
g31440	-0.138259660559272	0.0967768339931349	0.862860890621044	XP_016686478.1 succinate dehydrogenase assembly factor 4, mitochondrial [Gossypium hirsutum]
g35858	-0.151133251862982	0.105816728914761	0.863243304381956	XP_057833140.2 uncharacterized protein LOC131043923 [Cryptomeria japonica]
g26072	-0.103567602542929	0.0725199156659854	0.863243304381956	XP_057841159.2 uncharacterized protein LOC131050879 [Cryptomeria japonica]
g13368	-1.20550750619505	0.845593063757466	0.863303594500844	XP_059065652.1 uncharacterized protein LOC131060052 isoform X1 [Cryptomeria japonica]
g8287	1.02089084954339	0.716175837396275	0.863303594500844	XP_057842325.2 ethylene-responsive transcription factor ABR1 [Cryptomeria japonica]
g9659	-0.532312829623191	0.373458388555756	0.863303594500844	XP_057868311.2 receptor-like protein EIX1 [Cryptomeria japonica]
g2654	0.483423902182733	0.338850217491149	0.863303594500844	XP_057863549.1 probable xyloglucan endotransglucosylase/hydrolase protein 32 [Cryptomeria japonica]|XP_057863550.2 LOW QUALITY PROTEIN: xyloglucan endotransglucosylase/hydrolase protein 31 [Cryptomeria japonica]
g25914	-0.474349542942182	0.33265723786166	0.863303594500844	XP_057859612.1 probable lysophospholipase BODYGUARD 1 [Cryptomeria japonica]|XP_057859612.1 probable lysophospholipase BODYGUARD 1 [Cryptomeria japonica]
g19957	0.460596734110471	0.322937607784776	0.863303594500844	XP_057848282.2 cysteine-rich receptor-like protein kinase 6 [Cryptomeria japonica]
g31354	-0.380122949600614	0.266434643543999	0.863303594500844	XP_057840060.1 uncharacterized protein LOC131049960 [Cryptomeria japonica]
g851	0.336225712950233	0.235591253502192	0.863303594500844	XP_057868824.2 cyclic dof factor 2 [Cryptomeria japonica]
g30525	-0.315471071230483	0.221074344111781	0.863303594500844	XP_057854758.2 ATP-dependent helicase BRM isoform X1 [Cryptomeria japonica]
g14479	-0.256779581326127	0.180019728974001	0.863303594500844	XP_057813216.2 disease resistance protein RPV1 isoform X1 [Cryptomeria japonica]
g11739	-0.218604526227146	0.153266728969832	0.863303594500844	XP_057812804.2 probable leucine-rich repeat receptor-like protein kinase At1g68400 [Cryptomeria japonica]|XP_057812804.2 probable leucine-rich repeat receptor-like protein kinase At1g68400 [Cryptomeria japonica]
g9905	-0.188959217411185	0.132439270689274	0.863303594500844	NA
g16576	0.1606115505714	0.11264642376155	0.863303594500844	XP_059072526.1 uncharacterized protein LOC131048202 isoform X3 [Cryptomeria japonica]|XP_059072526.1 uncharacterized protein LOC131048202 isoform X3 [Cryptomeria japonica]|XP_059072528.1 uncharacterized protein LOC131048202 isoform X5 [Cryptomeria japonica]
g2828	-0.157441215397911	0.110426474459632	0.863303594500844	XP_057829195.1 uncharacterized protein LOC131040287 isoform X1 [Cryptomeria japonica]|XP_057829195.1 uncharacterized protein LOC131040287 isoform X1 [Cryptomeria japonica]
g7025	-0.13927464972265	0.0975692417951153	0.863303594500844	XP_057873244.1 cold-responsive protein kinase 1 isoform X1 [Cryptomeria japonica]
g2625	-0.117586598401464	0.0824514331603137	0.863303594500844	XP_057864010.2 pumilio homolog 23 isoform X1 [Cryptomeria japonica]
g21662	-0.114227365587801	0.0800385316811918	0.863303594500844	XP_057828881.2 uncharacterized protein LOC131040025 [Cryptomeria japonica]
g4373	0.112554720770161	0.0789176948738264	0.863303594500844	XP_057852014.1 E3 SUMO-protein ligase SIZ1 isoform X2 [Cryptomeria japonica]
g21094	-0.111403187576759	0.0781702168941192	0.863303594500844	XP_057850912.1 peptidyl-prolyl cis-trans isomerase CYP18-1 isoform X1 [Cryptomeria japonica]
g13222	-0.109577961868868	0.0768845934808461	0.863303594500844	XP_057843127.2 probable envelope ADP,ATP carrier protein, chloroplastic [Cryptomeria japonica]
g14722	-0.1005743845473	0.0704968292050076	0.863303594500844	XP_057814124.1 zinc finger CCCH domain-containing protein 18 [Cryptomeria japonica]|XP_057814124.1 zinc finger CCCH domain-containing protein 18 [Cryptomeria japonica]
g1814	-0.963910990190799	0.676692118918142	0.863951103936188	XP_047153212.1 cell division cycle protein 48 homolog [Vigna umbellata]
g17781	-0.67497883171129	0.473940359945601	0.863951103936188	XP_057823087.2 serine/threonine-protein kinase VIK [Cryptomeria japonica]
g3842	-0.43678725553386	0.306694952697091	0.863951103936188	XP_057824775.1 tuliposide A-converting enzyme 1, chloroplastic [Cryptomeria japonica]
g21860	0.133343309246734	0.0936146958338864	0.863951103936188	XP_057865162.2 choline transporter protein 1 [Cryptomeria japonica]|XP_057865162.2 choline transporter protein 1 [Cryptomeria japonica]
g636	1.10296581969142	0.774689433803506	0.864242442912366	NaN
g22599	-1.05606556514393	0.741861158552277	0.864242442912366	NA
g7189	-0.560661515142286	0.393995807073858	0.864242442912366	XP_057862449.2 uncharacterized protein LOC131070808 [Cryptomeria japonica]
g10301	0.500767046529016	0.35185604806366	0.864242442912366	XP_057852849.2 early nodulin-like protein 21 [Cryptomeria japonica]
g34150	-0.13835725443487	0.0972267940392519	0.864242442912366	XP_057837783.2 probable serine/threonine-protein kinase PBL7 [Cryptomeria japonica]
g8349	-0.121028352114345	0.0850497247787876	0.864242442912366	XP_057831033.2 aldehyde dehydrogenase family 3 member F1 [Cryptomeria japonica]
g5697	0.0877293319519927	0.0616287181117602	0.864242442912366	XP_057842650.1 pre-mRNA splicing factor SR-like 1 [Cryptomeria japonica]
g8752	-0.129448808434232	0.0909803396923103	0.864326781514939	XP_057834524.2 uncharacterized protein LOC131045035 [Cryptomeria japonica]|XP_057834524.2 uncharacterized protein LOC131045035 [Cryptomeria japonica]
g20906	-0.520833338546088	0.366401898126843	0.864708941393957	XP_057854779.2 AP2-like ethylene-responsive transcription factor At1g79700 isoform X2 [Cryptomeria japonica]
g6298	0.509466537273423	0.35833909044343	0.864708941393957	XP_057851520.2 non-specific lipid-transfer protein 1 [Cryptomeria japonica]
g19017	-0.211067546055835	0.148488719634771	0.864708941393957	XP_057871141.1 probable pectinesterase 53 [Cryptomeria japonica]
g25071	0.202996776563021	0.142729695930776	0.864708941393957	XP_057859155.1 dof zinc finger protein DOF1.7 [Cryptomeria japonica]
g6712	0.147698433505827	0.10386661207487	0.864708941393957	XP_057824962.1 uncharacterized protein LOC131036951 [Cryptomeria japonica]
g32067	-0.140080599283519	0.0985288559669482	0.864708941393957	XP_057821705.1 transcription factor SCREAM2 [Cryptomeria japonica]
g24505	0.129736316359152	0.0912783379636748	0.864708941393957	XP_057827900.1 serine/threonine-protein kinase AFC2 [Cryptomeria japonica]|XP_057827900.1 serine/threonine-protein kinase AFC2 [Cryptomeria japonica]|XP_057827900.1 serine/threonine-protein kinase AFC2 [Cryptomeria japonica]
g22999	0.0664100025889785	0.0467007389821869	0.864708941393957	XP_057856092.2 uncharacterized protein LOC131065560 isoform X2 [Cryptomeria japonica]
g16583	-0.0549416258516048	0.0386304167933237	0.864708941393957	XP_057822014.1 uncharacterized protein LOC131034530 isoform X1 [Cryptomeria japonica]
g24621	-0.646947803903311	0.455304452015371	0.864935662115279	XP_057823411.1 geraniol 8-hydroxylase [Cryptomeria japonica]
g3500	0.27766517310856	0.195468005650542	0.864935662115279	XP_042431368.1 bifunctional cystathionine gamma-lyase/cysteine synthase-like [Zingiber officinale]
g31958	-0.209846111397254	0.147693661124735	0.864935662115279	XP_057858145.2 cell division control protein 48 isoform X3 [Cryptomeria japonica]
g16014	-0.0946986549375367	0.0666669231938188	0.864935662115279	XP_057874020.1 uncharacterized protein LOC131079981 [Cryptomeria japonica]
g32508	0.0923585637779876	0.0650105636083813	0.864935662115279	XP_057869041.2 G-type lectin S-receptor-like serine/threonine-protein kinase At1g34300 [Cryptomeria japonica]
g14057	-0.0534071058354867	0.0376014215820334	0.864935662115279	XP_057860649.1 serrate RNA effector molecule isoform X1 [Cryptomeria japonica]|XP_057860649.1 serrate RNA effector molecule isoform X1 [Cryptomeria japonica]|XP_057860649.1 serrate RNA effector molecule isoform X1 [Cryptomeria japonica]
g13512	-0.445850782478822	0.313958887548879	0.865122656960411	NA
g16715	0.92179387311473	0.649234799629207	0.865234000049488	XP_057837138.2 putative UPF0481 protein At3g02645 [Cryptomeria japonica]
g35078	-0.225311578667722	0.158702374230617	0.865234000049488	XP_057833934.2 BTB/POZ domain-containing protein At2g30600 isoform X1 [Cryptomeria japonica]|XP_057833934.2 BTB/POZ domain-containing protein At2g30600 isoform X1 [Cryptomeria japonica]
g11386	-0.14533505727908	0.102377085265029	0.865234000049488	XP_057815851.1 zinc finger protein WIP5 isoform X2 [Cryptomeria japonica]
g6527	0.184655090266226	0.130088182551894	0.865241931479868	XP_024380639.1 probable protein phosphatase 2C 45 isoform X3 [Physcomitrium patens]|XP_024380639.1 probable protein phosphatase 2C 45 isoform X3 [Physcomitrium patens]|XP_024380639.1 probable protein phosphatase 2C 45 isoform X3 [Physcomitrium patens]
g29958	0.128796408857745	0.0907665242490053	0.865785178713328	XP_057815189.1 transcription factor bHLH110 isoform X1 [Cryptomeria japonica]
g18548	1.02965007855536	0.726607061807953	0.866188676946176	NA
g23002	0.530105431423853	0.373806756556025	0.866188676946176	XP_057856072.2 putative leucine-rich repeat receptor-like serine/threonine-protein kinase At2g24130 [Cryptomeria japonica]
g29740	-0.479929402663627	0.338572207929861	0.866188676946176	XP_057816830.2 fructokinase-1 isoform X1 [Cryptomeria japonica]|XP_057816830.2 fructokinase-1 isoform X1 [Cryptomeria japonica]
g2377	-0.389348327249022	0.274649867035463	0.866188676946176	NaN
g6641	-0.346042648510474	0.24401166420131	0.866188676946176	NA
g32322	-0.337153842840186	0.237862125210963	0.866188676946176	XP_057825570.2 peroxidase P7 [Cryptomeria japonica]|XP_057825570.2 peroxidase P7 [Cryptomeria japonica]
g27365	-0.183213288074974	0.129297013512389	0.866188676946176	XP_057824861.2 kinesin-like protein KIN-8A isoform X2 [Cryptomeria japonica]|XP_057824860.2 kinesin-like protein KIN-8A isoform X1 [Cryptomeria japonica]|XP_057824860.2 kinesin-like protein KIN-8A isoform X1 [Cryptomeria japonica]
g15393	-0.155079918355285	0.109437328427872	0.866188676946176	XP_057854133.2 mitogen-activated protein kinase kinase kinase NPK1 [Cryptomeria japonica]
g25709	-0.153213964591691	0.108131306922955	0.866188676946176	XP_057820407.1 mannan endo-1,4-beta-mannosidase 2 [Cryptomeria japonica]|XP_057820407.1 mannan endo-1,4-beta-mannosidase 2 [Cryptomeria japonica]
g30597	0.119178921725638	0.0840190944486835	0.866188676946176	XP_057831367.1 uncharacterized protein LOC131042078 isoform X2 [Cryptomeria japonica]
g19516	-0.0855520382435904	0.0603716715579946	0.866188676946176	NA
g19189	0.0802571303977215	0.0565968614736648	0.866188676946176	XP_057863255.1 uncharacterized protein LOC131071440 isoform X1 [Cryptomeria japonica]
g7316	-0.0729069640046554	0.0514342751534701	0.866188676946176	XP_057871581.2 cytochrome b5 [Cryptomeria japonica]
g23865	-0.809430699546982	0.571430147419275	0.866651813050396	XP_059064880.1 receptor-like protein 18 [Cryptomeria japonica]
g27174	-0.350346497578423	0.247450740687684	0.866846385034849	XP_057858805.2 probable trehalose-phosphate phosphatase C isoform X3 [Cryptomeria japonica]|XP_057858805.2 probable trehalose-phosphate phosphatase C isoform X3 [Cryptomeria japonica]
g14349	0.173929104436442	0.122816346305877	0.866846385034849	XP_057851105.2 protein RETICULATA-RELATED 3, chloroplastic [Cryptomeria japonica]
g31431	0.119193965428973	0.0841841866208797	0.866846385034849	XP_057862148.1 uncharacterized protein LOC131070584 [Cryptomeria japonica]
g391	0.112261536432088	0.0792794017316901	0.866846385034849	XP_057857088.2 uncharacterized protein LOC131066363 isoform X1 [Cryptomeria japonica]
g12298	0.108690322139279	0.076786938774797	0.866952948476767	XP_057831576.2 uncharacterized protein LOC131042255 isoform X1 [Cryptomeria japonica]
g30694	0.104520890441341	0.0738385859931389	0.866952948476767	NA
g29571	0.135883017430309	0.096007586749984	0.866959518052347	XP_057822870.2 uncharacterized protein LOC131035226 [Cryptomeria japonica]
g5749	1.30388199412087	0.923710747916566	0.867070869877675	XP_058735381.1 probable galactinol--sucrose galactosyltransferase 2 [Vicia villosa]
g16969	1.21736331440804	0.861730170865999	0.867070869877675	XP_057856501.1 uncharacterized protein LOC131065913 [Cryptomeria japonica]
g23946	-1.13791698662514	0.808964574355877	0.867070869877675	XP_057817761.1 protein DETOXIFICATION 40 isoform X4 [Cryptomeria japonica]|XP_057817761.1 protein DETOXIFICATION 40 isoform X4 [Cryptomeria japonica]
g27757	-1.04517231782158	0.742987670454057	0.867070869877675	NA
g27770	-0.959832831279353	0.681038895056261	0.867070869877675	XP_042468829.1 protein LEAD-SENSITIVE 1-like [Zingiber officinale]
g15989	0.950821854831212	0.674014995537113	0.867070869877675	XP_057859083.2 cytochrome P450 71AU50 [Cryptomeria japonica]
g28587	-0.781654739418506	0.55470300453205	0.867070869877675	XP_057871816.2 (R,S)-reticuline 7-O-methyltransferase [Cryptomeria japonica]
g9446	-0.705173425070394	0.501872490928826	0.867070869877675	XP_059064984.1 uncharacterized protein LOC131067573 [Cryptomeria japonica]
g18604	-0.642365728092533	0.456674702856726	0.867070869877675	XP_057826078.2 putative leucine-rich repeat receptor-like serine/threonine-protein kinase At2g24130 [Cryptomeria japonica]
g20271	0.619593445296373	0.439857382321075	0.867070869877675	XP_057831922.1 alpha carbonic anhydrase 7 [Cryptomeria japonica]
g20921	0.617098427745777	0.439022584905952	0.867070869877675	XP_057857425.1 galactinol synthase 4 [Cryptomeria japonica]
g15907	0.601178372841517	0.42593183559577	0.867070869877675	XP_057844860.2 cytochrome P450 85A1 isoform X1 [Cryptomeria japonica]
g9306	0.595714507545773	0.423638692065271	0.867070869877675	XP_057867206.1 thaumatin-like protein [Cryptomeria japonica]|XP_057867206.1 thaumatin-like protein [Cryptomeria japonica]
g20272	0.579182274380445	0.411704041298034	0.867070869877675	XP_057830110.2 alpha carbonic anhydrase 7 isoform X4 [Cryptomeria japonica]
g12094	-0.57499116854033	0.408398820657031	0.867070869877675	XP_057861617.1 basic endochitinase [Cryptomeria japonica]
g18175	-0.538376630228198	0.381057762363115	0.867070869877675	XP_059063580.1 ethylene-responsive transcription factor ERF104-like [Cryptomeria japonica]|XP_059063580.1 ethylene-responsive transcription factor ERF104-like [Cryptomeria japonica]
g5353	-0.512663734591847	0.364131634898959	0.867070869877675	NaN
g4183	-0.511700720094251	0.362251922469084	0.867070869877675	XP_057835008.2 disease resistance protein Roq1-like [Cryptomeria japonica]
g25011	0.509706058985428	0.36218055829716	0.867070869877675	NA
g16321	-0.481463762620638	0.341684406931216	0.867070869877675	XP_057830656.2 gamma-glutamyl peptidase 3 [Cryptomeria japonica]
g23300	0.478796245262604	0.33895857843864	0.867070869877675	XP_057869375.2 uncharacterized protein LOC131076278 [Cryptomeria japonica]
g33420	-0.414766535059168	0.294644069333067	0.867070869877675	NA
g27189	0.362225900868346	0.257237206405338	0.867070869877675	NaN
g16349	0.343914376963661	0.244613352326435	0.867070869877675	NA
g1796	-0.284789336443756	0.202232632065779	0.867070869877675	XP_057819416.1 transcription factor MYB82 [Cryptomeria japonica]
g13080	0.26919931854914	0.191121702069302	0.867070869877675	XP_057857695.2 probable BOI-related E3 ubiquitin-protein ligase 2 [Cryptomeria japonica]
g1124	0.259182587802861	0.184434259436613	0.867070869877675	NA
g30875	0.252264166882139	0.178993544011888	0.867070869877675	XP_057832384.2 L-type lectin-domain containing receptor kinase SIT2 [Cryptomeria japonica]|XP_057832384.2 L-type lectin-domain containing receptor kinase SIT2 [Cryptomeria japonica]|XP_057832384.2 L-type lectin-domain containing receptor kinase SIT2 [Cryptomeria japonica]
g32012	-0.248189132710714	0.176575313284011	0.867070869877675	XP_057823779.2 protein DUF642 L-GALACTONO-1,4-LACTONE-RESPONSIVE GENE 2 isoform X1 [Cryptomeria japonica]
g9482	0.245714338953634	0.17479347823883	0.867070869877675	XP_057827596.2 probable staphylococcal-like nuclease CAN1 [Cryptomeria japonica]
g18995	0.228139761759843	0.161929849950583	0.867070869877675	XP_057825746.2 pentatricopeptide repeat-containing protein At4g02750 [Cryptomeria japonica]
g25606	0.202762744765268	0.14387255334172	0.867070869877675	XP_057826678.2 protein SPA1-RELATED 4 [Cryptomeria japonica]
g1516	0.189753614332714	0.134706344399202	0.867070869877675	NA
g34328	0.189391330623691	0.134404188675726	0.867070869877675	XP_057859901.2 fasciclin-like arabinogalactan protein 17 [Cryptomeria japonica]
g8384	0.183323371921956	0.129990664705573	0.867070869877675	XP_039131153.1 peptidyl-prolyl cis-trans isomerase CYP37, chloroplastic [Dioscorea cayenensis subsp. rotundata]|XP_039131153.1 peptidyl-prolyl cis-trans isomerase CYP37, chloroplastic [Dioscorea cayenensis subsp. rotundata]
g15136	0.176888794612256	0.125328088051755	0.867070869877675	XP_057856754.2 probable RNA methyltransferase At5g51130 [Cryptomeria japonica]|XP_057856754.2 probable RNA methyltransferase At5g51130 [Cryptomeria japonica]
g2465	0.17678812394864	0.12582277313369	0.867070869877675	XP_057870386.2 pentatricopeptide repeat-containing protein At3g24000, mitochondrial [Cryptomeria japonica]|XP_057870386.2 pentatricopeptide repeat-containing protein At3g24000, mitochondrial [Cryptomeria japonica]
g14277	0.175782652234452	0.124889106428885	0.867070869877675	XP_059065662.1 uncharacterized protein LOC131074328 isoform X2 [Cryptomeria japonica]|XP_059065662.1 uncharacterized protein LOC131074328 isoform X2 [Cryptomeria japonica]
g3648	0.173653508018503	0.123334172180415	0.867070869877675	XP_057824682.2 uncharacterized protein LOC131036729 isoform X2 [Cryptomeria japonica]
g5959	-0.172113881868108	0.121828345536121	0.867070869877675	XP_057851390.1 protein NONRESPONDING TO OXYLIPINS 2, mitochondrial isoform X3 [Cryptomeria japonica]
g22491	0.164526170144368	0.116915063890569	0.867070869877675	XP_057822692.2 uncharacterized protein LOC131035082 [Cryptomeria japonica]
g19154	-0.160470274257003	0.113487239576056	0.867070869877675	XP_057826251.2 pentatricopeptide repeat-containing protein At3g26782, mitochondrial [Cryptomeria japonica]
g15022	0.160358528015266	0.114030993666491	0.867070869877675	XP_057867971.2 lipase-like PAD4 [Cryptomeria japonica]|XP_057867971.2 lipase-like PAD4 [Cryptomeria japonica]
g1147	-0.159288740744025	0.112788934565288	0.867070869877675	XP_057857412.2 cell number regulator 10 [Cryptomeria japonica]|XP_057857412.2 cell number regulator 10 [Cryptomeria japonica]
g33092	0.156346682563274	0.110864866395053	0.867070869877675	XP_057872294.2 pentatricopeptide repeat-containing protein At2g30780 [Cryptomeria japonica]
g3131	-0.156113810033636	0.110353869854883	0.867070869877675	XP_057844586.1 protein ULTRAPETALA 1 [Cryptomeria japonica]
g29675	-0.149088084986078	0.105866421054202	0.867070869877675	XP_057828382.2 65-kDa microtubule-associated protein 1 isoform X1 [Cryptomeria japonica]|XP_057828382.2 65-kDa microtubule-associated protein 1 isoform X1 [Cryptomeria japonica]|sp|Q9FHM4|MA653_ARATH 65-kDa microtubule-associated protein 3 OS=Arabidopsis thaliana OX=3702 GN=MAP65-3 PE=1 SV=1
g24183	-0.13560433243634	0.0958774912499871	0.867070869877675	XP_057854684.2 protein HEADING DATE REPRESSOR 1 isoform X2 [Cryptomeria japonica]|XP_057854683.2 protein HEADING DATE REPRESSOR 1 isoform X1 [Cryptomeria japonica]|XP_057854683.2 protein HEADING DATE REPRESSOR 1 isoform X1 [Cryptomeria japonica]|XP_057854685.2 protein HEADING DATE REPRESSOR 1 isoform X3 [Cryptomeria japonica]
g16378	-0.13421123757956	0.0950244739582829	0.867070869877675	NA
g9954	-0.129594132655968	0.0921887542954463	0.867070869877675	XP_021999337.1 histone H1 [Helianthus annuus]
g32865	-0.125507775680133	0.0892495327700682	0.867070869877675	XP_057813377.1 mitochondrial zinc maintenance protein 1, mitochondrial [Cryptomeria japonica]
g32938	-0.120248925329872	0.0853028204249296	0.867070869877675	XP_057827260.1 nudix hydrolase 16, mitochondrial [Cryptomeria japonica]
g31132	-0.116000494889232	0.0823343894387461	0.867070869877675	XP_057840797.1 uncharacterized protein LOC131050621 isoform X1 [Cryptomeria japonica]
g30041	-0.113462495454968	0.0806007460522042	0.867070869877675	XP_057813840.1 UDP-D-xylose:L-fucose alpha-1,3-D-xylosyltransferase MGP4 isoform X1 [Cryptomeria japonica]|XP_057813840.1 UDP-D-xylose:L-fucose alpha-1,3-D-xylosyltransferase MGP4 isoform X1 [Cryptomeria japonica]
g2096	0.111433010911677	0.0788690964234755	0.867070869877675	XP_057860978.2 uncharacterized protein LOC131069520 isoform X1 [Cryptomeria japonica]|XP_057860978.2 uncharacterized protein LOC131069520 isoform X1 [Cryptomeria japonica]
g24387	-0.106649206134831	0.0758860149512513	0.867070869877675	XP_057859869.1 protein AUXIN RESPONSE 4 [Cryptomeria japonica]
g19561	-0.0970117097715165	0.0689654503511404	0.867070869877675	XP_057857526.2 chloride channel protein CLC-d [Cryptomeria japonica]|XP_057857526.2 chloride channel protein CLC-d [Cryptomeria japonica]
g22212	-0.0924953770759384	0.0654288557589149	0.867070869877675	XP_059068018.1 uncharacterized protein LOC131036723 isoform X3 [Cryptomeria japonica]|XP_059068015.1 uncharacterized protein LOC131036723 isoform X1 [Cryptomeria japonica]|XP_059068015.1 uncharacterized protein LOC131036723 isoform X1 [Cryptomeria japonica]
g17297	0.0913001596336622	0.064968818421718	0.867070869877675	XP_057816048.1 uncharacterized protein LOC131029552 [Cryptomeria japonica]
g28091	-0.0879973856858325	0.0624594999870773	0.867070869877675	XP_057840348.1 small nuclear ribonucleoprotein SmD1a [Cryptomeria japonica]
g24351	0.0871368471354356	0.0619923356783555	0.867070869877675	XP_057862320.1 uncharacterized protein LOC131070726 isoform X1 [Cryptomeria japonica]|XP_057862321.1 uncharacterized protein LOC131070726 isoform X2 [Cryptomeria japonica]|XP_057862321.1 uncharacterized protein LOC131070726 isoform X2 [Cryptomeria japonica]|XP_057862320.1 uncharacterized protein LOC131070726 isoform X1 [Cryptomeria japonica]|XP_057862321.1 uncharacterized protein LOC131070726 isoform X2 [Cryptomeria japonica]
g18048	0.0868203298616457	0.0615554672521152	0.867070869877675	XP_057837846.2 uncharacterized protein LOC131048035 isoform X1 [Cryptomeria japonica]|XP_057837846.2 uncharacterized protein LOC131048035 isoform X1 [Cryptomeria japonica]|XP_057837846.2 uncharacterized protein LOC131048035 isoform X1 [Cryptomeria japonica]
g16345	-0.0855837008599839	0.0607597113715939	0.867070869877675	XP_059072604.1 probable serine/threonine-protein kinase At1g54610 isoform X1 [Cryptomeria japonica]
g6953	0.0812267426469	0.0574755494237473	0.867070869877675	XP_057830323.2 probable eukaryotic translation initiation factor 5-1 [Cryptomeria japonica]
g19259	0.0812102651837075	0.0577319650299989	0.867070869877675	XP_057864817.1 TIP41-like protein isoform X1 [Cryptomeria japonica]
g30073	0.0809475543539318	0.0576104867790094	0.867070869877675	XP_057873681.2 uncharacterized protein LOC131079681 [Cryptomeria japonica]
g4589	-0.0802679580235062	0.0570056896524988	0.867070869877675	NA
g18060	-0.078860340501256	0.0557461271469869	0.867070869877675	XP_057863953.2 E3 ubiquitin-protein ligase CSU1 [Cryptomeria japonica]
g9418	-0.0773300774139048	0.0547361188940207	0.867070869877675	XP_057827100.1 AP-2 complex subunit sigma [Cryptomeria japonica]
g14851	-0.0751787810261553	0.05322215870196	0.867070869877675	XP_057821102.2 protein CNGC15b [Cryptomeria japonica]
g31074	0.0746139861148967	0.0528659068813175	0.867070869877675	XP_057834245.1 uncharacterized protein LOC131044822 isoform X1 [Cryptomeria japonica]|XP_057834248.1 uncharacterized protein LOC131044822 isoform X4 [Cryptomeria japonica]
g21850	-0.0672486460969949	0.0477787520655235	0.867070869877675	XP_057815226.1 basic transcription factor 3 isoform X3 [Cryptomeria japonica]
g12981	-0.0647870311084544	0.0459855591692472	0.867070869877675	XP_057871603.2 uncharacterized protein LOC131077999 isoform X1 [Cryptomeria japonica]
g19140	-0.0621847342678587	0.0440495269480806	0.867070869877675	XP_057863231.2 WD repeat-containing protein PCN [Cryptomeria japonica]
g8771	0.341987834974747	0.243436759601935	0.867080879484899	NA
g26041	0.100168148586352	0.0713053990375913	0.867080879484899	XP_057859488.2 uncharacterized protein LOC131068329 [Cryptomeria japonica]
g529	-0.840952804455694	0.598717665441337	0.867160842454178	XP_057862326.2 putative ABC transporter C family member 15 [Cryptomeria japonica]|XP_057862326.2 putative ABC transporter C family member 15 [Cryptomeria japonica]|XP_057862326.2 putative ABC transporter C family member 15 [Cryptomeria japonica]
g29592	0.757893714608391	0.540070598431762	0.867217680298801	NA
g19167	0.469885003125742	0.334801614096105	0.867217680298801	XP_057870759.1 jasmonate-induced oxygenase 4 [Cryptomeria japonica]
g25463	0.391646659812289	0.27899707615424	0.867217680298801	XP_057833426.2 small heat shock protein, chloroplastic [Cryptomeria japonica]
g31766	0.317059644379141	0.225837804740024	0.867217680298801	NA
g22748	0.173461000365849	0.12357530648636	0.867217680298801	XP_057853416.2 uncharacterized protein LOC131063576 isoform X1 [Cryptomeria japonica]
g31717	-0.1533133797478	0.109237015290704	0.867217680298801	XP_057837706.2 probable leucine-rich repeat receptor-like protein kinase At1g35710 isoform X1 [Cryptomeria japonica]|XP_057837706.2 probable leucine-rich repeat receptor-like protein kinase At1g35710 isoform X1 [Cryptomeria japonica]
g33527	-0.107378983086076	0.0764612796820107	0.867217680298801	XP_057833563.2 transmembrane emp24 domain-containing protein p24delta3 [Cryptomeria japonica]
g9846	-0.0849879108420302	0.0605575737920066	0.867217680298801	XP_057828124.2 uncharacterized protein LOC131039402 isoform X1 [Cryptomeria japonica]
g34952	0.0699025087945959	0.0497840165507852	0.867217680298801	XP_057831457.2 TNF receptor-associated factor homolog 1b isoform X2 [Cryptomeria japonica]|XP_057831457.2 TNF receptor-associated factor homolog 1b isoform X2 [Cryptomeria japonica]
g2352	0.110432026210494	0.0787111649657368	0.867513048615997	NA
g29234	-0.0947133430821197	0.0675264211199418	0.867923874747865	XP_057861718.1 small ribosomal subunit protein eS1 [Cryptomeria japonica]
g34599	0.258270698864476	0.184156325896099	0.86795833821375	XP_057842756.1 protein NUCLEAR FUSION DEFECTIVE 4 [Cryptomeria japonica]
g18469	-0.0740343920048676	0.052798767771865	0.868147992133817	XP_057847748.2 RGG repeats nuclear RNA binding protein A [Cryptomeria japonica]|XP_057847748.2 RGG repeats nuclear RNA binding protein A [Cryptomeria japonica]
g10361	0.454903250755436	0.324466603107162	0.86824357846077	NA
g27262	-1.11848455606523	0.798095852865165	0.868708918590721	sp|G5DAC6|XTH1_DIOKA Xyloglucan endotransglucosylase protein 1 OS=Diospyros kaki OX=35925 GN=XTH1 PE=1 SV=1
g21402	0.164028746435454	0.117032763556926	0.868708918590721	NA
g29170	0.181058580681448	0.129259492647023	0.869023350754348	XP_057852037.2 protein LPA2 [Cryptomeria japonica]|XP_057852037.2 protein LPA2 [Cryptomeria japonica]
g34923	-0.16330906400224	0.116584533163332	0.869023350754348	NA
g11091	-0.0949803642457343	0.0678158079868645	0.869023350754348	XP_057851503.1 uncharacterized protein LOC131061707 [Cryptomeria japonica]
g11678	-0.0799913833012177	0.057109439430132	0.869023350754348	NA
g22577	-0.0638767713916596	0.0456055305470195	0.869023350754348	XP_057837852.1 serine/threonine-protein kinase D6PKL2 [Cryptomeria japonica]
g10803	1.55352278620152	1.11001578760245	0.869118639537287	NA
g30088	-1.15573792211431	0.825674611178336	0.869118639537287	NA
g27145	-0.706981622068962	0.504958588460511	0.869118639537287	XP_057819026.1 xyloglucan endotransglucosylase protein 1 [Cryptomeria japonica]
g8634	0.143832141978303	0.102761168751716	0.869118639537287	NaN|NaN
g10304	0.124080650009931	0.0886195019199408	0.869118639537287	XP_057855525.2 uncharacterized protein LOC131065125 [Cryptomeria japonica]
g3549	0.105039052471758	0.0750354276777342	0.869118639537287	XP_057827160.1 purple acid phosphatase 18 [Cryptomeria japonica]|XP_057827160.1 purple acid phosphatase 18 [Cryptomeria japonica]
g32578	-0.0581623919253853	0.0415480766215177	0.869118639537287	XP_057821595.2 uncharacterized protein LOC131034220 [Cryptomeria japonica]
g22616	0.304845403609016	0.21796745955308	0.870459335264458	XP_057861853.1 uncharacterized protein LOC131070368 [Cryptomeria japonica]
g18421	-0.187171478216404	0.13388154247182	0.870942639697984	XP_057840262.1 alanine--glyoxylate aminotransferase 2 homolog 1, mitochondrial isoform X2 [Cryptomeria japonica]|XP_057840262.1 alanine--glyoxylate aminotransferase 2 homolog 1, mitochondrial isoform X2 [Cryptomeria japonica]|XP_057840261.1 alanine--glyoxylate aminotransferase 2 homolog 1, mitochondrial isoform X1 [Cryptomeria japonica]
g35337	-0.128736704929392	0.0921094054356755	0.870942639697984	XP_057826675.2 large ribosomal subunit protein eL31 [Cryptomeria japonica]
g29050	-0.120322624482111	0.0860790595781806	0.870942639697984	XP_057821758.2 probable LRR receptor-like serine/threonine-protein kinase At1g06840 isoform X1 [Cryptomeria japonica]
g29922	-0.107177549536257	0.0766942530382979	0.870942639697984	XP_057853129.2 zinc-finger homeodomain protein 4 [Cryptomeria japonica]
g239	0.102888954522038	0.0736196865488646	0.870942639697984	XP_057827522.2 uncharacterized protein LOC131038932 isoform X3 [Cryptomeria japonica]
g12384	-0.0600906393642052	0.0429914513427472	0.870942639697984	XP_057832210.1 protein CANDIDATE G-PROTEIN COUPLED RECEPTOR 7 [Cryptomeria japonica]
g19868	-1.48551421479341	1.0719403711945	0.871031349921453	XP_028124940.1 omega-hydroxypalmitate O-feruloyl transferase-like [Camellia sinensis]|XP_065025109.1 omega-hydroxypalmitate O-feruloyl transferase-like [Musa acuminata AAA Group]
g27559	1.44348744550706	1.04369148945657	0.871031349921453	XP_057837003.2 uncharacterized protein LOC131047164 [Cryptomeria japonica]
g20441	1.42520700398719	1.0360057504438	0.871031349921453	XP_057851638.2 GDSL esterase/lipase APG [Cryptomeria japonica]
g29580	1.41884549802051	1.0201442292495	0.871031349921453	XP_057846414.2 putative multidrug resistance protein [Cryptomeria japonica]
g7448	-1.22667588870953	0.885807899236612	0.871031349921453	NA
g20123	1.15128699665086	0.825019031721222	0.871031349921453	XP_057822584.1 taxadiene 5-alpha hydroxylase [Cryptomeria japonica]|sp|Q6WG30|T5H_TAXCU Taxadiene 5-alpha hydroxylase OS=Taxus cuspidata OX=99806 PE=1 SV=2
g1467	1.13601333413212	0.822192959377753	0.871031349921453	XP_057845786.2 putative leucine-rich repeat receptor-like serine/threonine-protein kinase At2g24130 [Cryptomeria japonica]
g21715	1.03223495177241	0.748589388219285	0.871031349921453	XP_057820748.2 tryptophan N-monooxygenase CYP79A68 [Cryptomeria japonica]
g4226	-1.02176255285189	0.740948164550737	0.871031349921453	XP_059078001.1 probable 2' cyclic ADP-D-ribose synthase BdTIR [Cryptomeria japonica]
g32305	-1.01091577961141	0.726135483314725	0.871031349921453	XP_059074198.1 cationic peroxidase 1-like isoform X1 [Cryptomeria japonica]
g6275	0.935154213501966	0.672682901510052	0.871031349921453	XP_021294270.1 protein TIFY 5A [Herrania umbratica]
g5924	0.895669908213242	0.647648595281422	0.871031349921453	NaN
g21368	-0.88726662416571	0.644513319024359	0.871031349921453	NA
g27108	0.827478782387399	0.594630075107594	0.871031349921453	NA
g32530	0.8079456254569	0.587269057590013	0.871031349921453	NA
g191	-0.803192236283718	0.584077674602051	0.871031349921453	XP_057834699.2 ABC transporter G family member 14 [Cryptomeria japonica]
g4680	0.781747527904538	0.565532700077124	0.871031349921453	XP_059074193.1 peroxidase 2 isoform X2 [Cryptomeria japonica]|XP_059074193.1 peroxidase 2 isoform X2 [Cryptomeria japonica]
g20269	0.768483311886751	0.551622086063011	0.871031349921453	XP_057830110.2 alpha carbonic anhydrase 7 isoform X4 [Cryptomeria japonica]|XP_057830110.2 alpha carbonic anhydrase 7 isoform X4 [Cryptomeria japonica]
g5044	0.760109401993855	0.544878931161374	0.871031349921453	XP_057837163.2 TMV resistance protein N [Cryptomeria japonica]
g17838	-0.720088067154187	0.520596734191346	0.871031349921453	XP_057844128.2 disease resistance protein RPV1 isoform X1 [Cryptomeria japonica]|XP_057844128.2 disease resistance protein RPV1 isoform X1 [Cryptomeria japonica]|XP_057844128.2 disease resistance protein RPV1 isoform X1 [Cryptomeria japonica]
g32644	0.696760310967596	0.501453452513692	0.871031349921453	XP_057825449.2 histone H1 [Cryptomeria japonica]
g5202	0.682422065803289	0.495481838150676	0.871031349921453	XP_057858223.2 alpha-galactosidase [Cryptomeria japonica]
g25331	-0.67258567349374	0.487839291147368	0.871031349921453	XP_057837173.2 putative UPF0481 protein At3g02645 [Cryptomeria japonica]
g22656	-0.668819077527636	0.482422191385331	0.871031349921453	NA
g21538	-0.578568903367019	0.415727954751053	0.871031349921453	XP_057868325.2 probable LRR receptor-like serine/threonine-protein kinase At3g47570 [Cryptomeria japonica]|XP_057868325.2 probable LRR receptor-like serine/threonine-protein kinase At3g47570 [Cryptomeria japonica]
g31306	-0.571631080583823	0.412497126495797	0.871031349921453	XP_057820120.1 pectinesterase [Cryptomeria japonica]
g33797	-0.552481916142786	0.398144745116043	0.871031349921453	XP_057837862.2 uncharacterized protein LOC131048039 [Cryptomeria japonica]
g3007	-0.55045933545932	0.3991199697578	0.871031349921453	NA
g14288	0.532906537597682	0.385972123527224	0.871031349921453	XP_057836525.2 protein DMR6-LIKE OXYGENASE 2 isoform X1 [Cryptomeria japonica]
g16953	-0.525230405287513	0.37793366549635	0.871031349921453	XP_057842343.1 heavy metal-associated isoprenylated plant protein 39 [Cryptomeria japonica]
g1183	0.519873471464433	0.372510185546603	0.871031349921453	XP_031279462.1 GEM-like protein 5 [Pistacia vera]
g6243	0.500540602875289	0.36143531814779	0.871031349921453	XP_057834907.1 fructose-bisphosphate aldolase 1, chloroplastic [Cryptomeria japonica]
g31448	-0.491579323364157	0.353808633594783	0.871031349921453	XP_057862574.1 uncharacterized protein LOC131070910 [Cryptomeria japonica]
g17249	0.484948712623873	0.348749925402029	0.871031349921453	XP_057839977.2 BURP domain-containing protein 16 [Cryptomeria japonica]
g27119	-0.479603020534892	0.348141051263372	0.871031349921453	XP_057851236.2 acyl-CoA--sterol O-acyltransferase 1 [Cryptomeria japonica]
g6566	0.476869077379636	0.342746512852535	0.871031349921453	XP_057830325.1 bark storage protein A [Cryptomeria japonica]|XP_057830325.1 bark storage protein A [Cryptomeria japonica]
g753	-0.47199900567614	0.342510954749481	0.871031349921453	XP_057868817.1 uncharacterized protein LOC131075894 [Cryptomeria japonica]
g26350	0.446955177402511	0.321446046153294	0.871031349921453	XP_057856643.1 adenosylhomocysteinase [Cryptomeria japonica]
g20313	0.439485080744433	0.316915442999176	0.871031349921453	XP_059069057.1 probable carboxylesterase 15 [Cryptomeria japonica]
g7818	0.422787222704625	0.303425061733347	0.871031349921453	XP_059077505.1 disease resistance protein RUN1 isoform X4 [Cryptomeria japonica]
g7485	-0.412708796648338	0.295533713246515	0.871031349921453	XP_057847554.2 cellulose synthase-like protein H1 [Cryptomeria japonica]
g21281	0.361896747042885	0.259236217579493	0.871031349921453	XP_059070204.1 bidirectional sugar transporter SWEET1a [Cryptomeria japonica]
g4916	0.353273368150673	0.254268892870091	0.871031349921453	XP_059075059.1 pentatricopeptide repeat-containing protein At4g02750-like [Cryptomeria japonica]
g30342	-0.351060385115108	0.254226836456773	0.871031349921453	NA
g22292	0.345397662302294	0.248978271627064	0.871031349921453	XP_057842248.2 uncharacterized protein LOC131051674 [Cryptomeria japonica]
g16579	-0.34339629725792	0.245845606817333	0.871031349921453	XP_057822032.1 guanine nucleotide-binding protein subunit gamma 2 isoform X1 [Cryptomeria japonica]
g25943	-0.339884457447649	0.246399481496614	0.871031349921453	XP_057859449.1 protein DETOXIFICATION 54 [Cryptomeria japonica]
g32591	0.334637849770129	0.239893559688812	0.871031349921453	XP_057830150.1 uncharacterized protein LOC131041174 [Cryptomeria japonica]|XP_057830150.1 uncharacterized protein LOC131041174 [Cryptomeria japonica]
g25193	0.333691299506551	0.240443322045213	0.871031349921453	XP_057843410.1 uncharacterized protein LOC131052801 [Cryptomeria japonica]
g30240	-0.333039977819915	0.240948609762346	0.871031349921453	XP_057846244.2 17.8 kDa class I heat shock protein [Cryptomeria japonica]
g2302	0.332534471345192	0.238236254900627	0.871031349921453	XP_057833337.1 alcohol dehydrogenase 1 [Cryptomeria japonica]
g3235	0.323564859372711	0.235024403632208	0.871031349921453	XP_057866501.1 probable prolyl 4-hydroxylase 3 isoform X2 [Cryptomeria japonica]|XP_057866501.1 probable prolyl 4-hydroxylase 3 isoform X2 [Cryptomeria japonica]|XP_057866501.1 probable prolyl 4-hydroxylase 3 isoform X2 [Cryptomeria japonica]
g12748	-0.322668515543949	0.231404933322033	0.871031349921453	XP_059073881.1 GDSL esterase/lipase At5g33370-like isoform X1 [Cryptomeria japonica]
g9758	-0.30768680583605	0.22222373929057	0.871031349921453	XP_059066540.1 receptor-like protein EIX2 [Cryptomeria japonica]
g27778	0.302264028013325	0.217711361501397	0.871031349921453	XP_057840475.2 GDSL esterase/lipase At4g26790 [Cryptomeria japonica]|XP_057840475.2 GDSL esterase/lipase At4g26790 [Cryptomeria japonica]
g28085	0.291748264805949	0.211773307013863	0.871031349921453	XP_057814088.2 cytochrome c oxidase assembly protein COX15 isoform X1 [Cryptomeria japonica]
g33389	-0.283168323070517	0.204346914591536	0.871031349921453	XP_057872920.1 histone H2B-like [Cryptomeria japonica]
g2842	0.274659964661044	0.197702500614952	0.871031349921453	sp|Q9SZA7|DRL29_ARATH Probable disease resistance protein At4g33300 OS=Arabidopsis thaliana OX=3702 GN=At4g33300 PE=2 SV=3
g4829	-0.269836598775115	0.195090356047702	0.871031349921453	XP_057863613.1 uncharacterized protein LOC131071685 [Cryptomeria japonica]
g27940	-0.26980220333641	0.194007818605434	0.871031349921453	NA
g34474	0.262181429263135	0.189696725795222	0.871031349921453	XP_057818546.1 probable aldo-keto reductase 1 isoform X3 [Cryptomeria japonica]
g31432	0.261533319167741	0.189724238681069	0.871031349921453	NA
g34412	0.261172267921875	0.187196008317919	0.871031349921453	XP_057844437.2 homocysteine S-methyltransferase 2 [Cryptomeria japonica]
g24934	-0.259545562670741	0.187178288823622	0.871031349921453	XP_057858250.2 protein GRAVITROPIC IN THE LIGHT 1 [Cryptomeria japonica]
g13922	-0.245973064902936	0.176406423697438	0.871031349921453	XP_059065969.1 protein TOPLESS-RELATED PROTEIN 2 isoform X9 [Cryptomeria japonica]|XP_059065969.1 protein TOPLESS-RELATED PROTEIN 2 isoform X9 [Cryptomeria japonica]
g9333	-0.241005167392589	0.174405706585486	0.871031349921453	XP_057869567.2 maltose excess protein 1-like, chloroplastic isoform X1 [Cryptomeria japonica]
g35580	-0.236578857672339	0.169636546123308	0.871031349921453	XP_057852503.2 uncharacterized protein LOC131062789 [Cryptomeria japonica]
g11547	-0.229211204087376	0.166732290885222	0.871031349921453	XP_057831075.1 ethylene-responsive transcription factor WIN1 [Cryptomeria japonica]
g26004	0.226591130180753	0.164396888074037	0.871031349921453	XP_057821910.2 plant-specific TFIIB-related protein PTF2 isoform X2 [Cryptomeria japonica]
g11113	0.225631765994774	0.163503547174733	0.871031349921453	XP_057840646.2 disease resistance protein RPV1 [Cryptomeria japonica]
g16972	0.225366934593755	0.161836179686686	0.871031349921453	XP_057840077.1 uncharacterized protein LOC131049977 [Cryptomeria japonica]
g17940	-0.220834258538795	0.15844174962128	0.871031349921453	NA
g9353	-0.218836872507222	0.158233074289477	0.871031349921453	XP_058100383.1 pentatricopeptide repeat-containing protein At3g49170, chloroplastic [Magnolia sinica]
g18283	0.218023185815793	0.158293598737866	0.871031349921453	XP_059063135.1 heat stress transcription factor A-2e [Cryptomeria japonica]
g14720	0.216708250124396	0.155370392669407	0.871031349921453	XP_057814127.2 uncharacterized protein LOC131028020 isoform X2 [Cryptomeria japonica]
g18195	-0.213084899018171	0.153786854612029	0.871031349921453	XP_057864186.2 probable ubiquitin-conjugating enzyme E2 37 [Cryptomeria japonica]
g28818	-0.207053071670631	0.150062412357697	0.871031349921453	XP_010051901.2 pre-mRNA-splicing factor CWC22 homolog isoform X1 [Eucalyptus grandis]
g28635	-0.204625219770281	0.148702606412147	0.871031349921453	XP_057865907.1 GDSL esterase/lipase At4g10955 [Cryptomeria japonica]
g29095	-0.203971885693303	0.146308348641531	0.871031349921453	XP_057821521.1 uncharacterized protein LOC131034143 [Cryptomeria japonica]
g21637	-0.199755188446079	0.14380278358833	0.871031349921453	XP_057865196.2 uncharacterized protein At2g39795, mitochondrial [Cryptomeria japonica]
g24334	0.19744900260337	0.143521588187271	0.871031349921453	XP_057820327.1 photosystem II stability/assembly factor HCF136, chloroplastic [Cryptomeria japonica]
g716	-0.196779434296857	0.142445682463062	0.871031349921453	NA
g7331	-0.196268452906048	0.141542348116905	0.871031349921453	XP_057871598.2 ribosome biogenesis protein slx9 [Cryptomeria japonica]
g18573	-0.194915932481538	0.140811641713197	0.871031349921453	XP_057867486.1 phosphoglycerate mutase-like protein [Cryptomeria japonica]
g22812	0.194651527472556	0.140656972697333	0.871031349921453	XP_057842718.2 protein SCARECROW [Cryptomeria japonica]|XP_057842718.2 protein SCARECROW [Cryptomeria japonica]|XP_057842718.2 protein SCARECROW [Cryptomeria japonica]
g27032	-0.194497569752114	0.141414101074782	0.871031349921453	XP_057839257.2 acyltransferase GLAUCE [Cryptomeria japonica]
g32059	0.193587121295596	0.139531649333634	0.871031349921453	XP_057837750.2 uncharacterized protein LOC131047954 [Cryptomeria japonica]
g9370	-0.189500347919315	0.136050139535413	0.871031349921453	XP_057860217.1 proliferating cell nuclear antigen [Cryptomeria japonica]
g26649	0.188158240840458	0.135644789765776	0.871031349921453	sp|Q50EK4|C75A1_PINTA Cytochrome P450 750A1 OS=Pinus taeda OX=3352 GN=CYP750A1 PE=2 SV=1|sp|Q50EK4|C75A1_PINTA Cytochrome P450 750A1 OS=Pinus taeda OX=3352 GN=CYP750A1 PE=2 SV=1|sp|Q50EK4|C75A1_PINTA Cytochrome P450 750A1 OS=Pinus taeda OX=3352 GN=CYP750A1 PE=2 SV=1
g7616	0.181774120265699	0.132235109694645	0.871031349921453	XP_057830709.1 wall-associated receptor kinase 2 [Cryptomeria japonica]
g13351	0.178283829113485	0.129386947568317	0.871031349921453	XP_057870709.1 myosin-binding protein 3 isoform X2 [Cryptomeria japonica]
g8599	-0.176198322813547	0.126175084802742	0.871031349921453	XP_057821283.2 uncharacterized protein LOC131033974 [Cryptomeria japonica]
g24185	-0.175905641993206	0.126528755452387	0.871031349921453	XP_057857595.1 maltose excess protein 1-like, chloroplastic [Cryptomeria japonica]
g9961	-0.175134522430005	0.126879880661123	0.871031349921453	XP_057850074.2 uncharacterized protein LOC131060733 [Cryptomeria japonica]
g18777	0.172260736429095	0.125245393029489	0.871031349921453	XP_057853430.2 sufE-like protein 1, chloroplastic/mitochondrial [Cryptomeria japonica]
g14112	0.169371745446221	0.121246136138362	0.871031349921453	NA
g3282	0.169212377415013	0.123040526600243	0.871031349921453	NA
g18269	-0.168711892984175	0.121470399518491	0.871031349921453	XP_057854285.2 probable polyol transporter 4 [Cryptomeria japonica]
g2362	-0.16539170211951	0.119234190927049	0.871031349921453	XP_057857794.2 uncharacterized protein LOC131066912 [Cryptomeria japonica]
g35457	-0.162453392019312	0.116477173647534	0.871031349921453	XP_057849388.2 kinesin-like protein KIN-7N isoform X3 [Cryptomeria japonica]
g13126	-0.161763962327017	0.116962519007277	0.871031349921453	XP_057814861.1 protein trichome birefringence-like 36 [Cryptomeria japonica]|XP_057814861.1 protein trichome birefringence-like 36 [Cryptomeria japonica]
g22010	0.160571907215564	0.116117825781794	0.871031349921453	XP_057823188.2 MADS-box transcription factor 23 isoform X2 [Cryptomeria japonica]
g32074	-0.157169827041411	0.113118425464025	0.871031349921453	XP_057821750.2 carboxyl-terminal-processing peptidase 1, chloroplastic isoform X1 [Cryptomeria japonica]
g24602	-0.155856866972186	0.112829023129475	0.871031349921453	XP_057824102.2 formin-like protein 8 isoform X1 [Cryptomeria japonica]
g27468	-0.155789681070061	0.112226896723827	0.871031349921453	XP_057852143.1 uncharacterized protein LOC131062497 [Cryptomeria japonica]
g28557	-0.151072315250649	0.109555549826087	0.871031349921453	XP_057842862.1 amino acid permease 3 isoform X2 [Cryptomeria japonica]
g15972	0.143806497290894	0.104382576566361	0.871031349921453	XP_057845694.2 uncharacterized protein LOC131055073 [Cryptomeria japonica]
g27703	0.143317967726038	0.103648022405278	0.871031349921453	XP_057835977.1 protein HEAT INTOLERANT 4 [Cryptomeria japonica]|XP_057835977.1 protein HEAT INTOLERANT 4 [Cryptomeria japonica]
g22048	-0.141829341078206	0.102405348791229	0.871031349921453	XP_057815811.2 uncharacterized protein LOC131029361 [Cryptomeria japonica]
g10710	0.141632198345529	0.102862551105068	0.871031349921453	XP_057869189.2 dihydropyrimidinase isoform X2 [Cryptomeria japonica]|XP_057869189.2 dihydropyrimidinase isoform X2 [Cryptomeria japonica]|XP_057869189.2 dihydropyrimidinase isoform X2 [Cryptomeria japonica]|XP_057869189.2 dihydropyrimidinase isoform X2 [Cryptomeria japonica]
g31352	-0.138634833417441	0.0996899432873203	0.871031349921453	XP_057820363.2 uncharacterized protein LOC131033218 [Cryptomeria japonica]
g21043	-0.135617423961725	0.0986443475594673	0.871031349921453	XP_059069927.1 uncharacterized protein LOC131859817 isoform X1 [Cryptomeria japonica]
g29103	-0.133154207566825	0.0968023812269859	0.871031349921453	XP_057841648.1 proteinaceous RNase P 1, chloroplastic/mitochondrial isoform X2 [Cryptomeria japonica]
g21760	0.129203575520037	0.0931708886923271	0.871031349921453	XP_057869470.1 mannitol dehydrogenase [Cryptomeria japonica]|XP_057869470.1 mannitol dehydrogenase [Cryptomeria japonica]|XP_057869470.1 mannitol dehydrogenase [Cryptomeria japonica]
g34492	0.128724447919071	0.0930375517879989	0.871031349921453	XP_057825831.2 potassium transporter 1 isoform X1 [Cryptomeria japonica]|XP_057825831.2 potassium transporter 1 isoform X1 [Cryptomeria japonica]
g7174	0.126392184276046	0.0912704555785134	0.871031349921453	XP_059070319.1 uncharacterized protein LOC131070828 [Cryptomeria japonica]
g21318	0.122731927414006	0.0880870785101658	0.871031349921453	XP_057820601.2 LOW QUALITY PROTEIN: DNA damage-repair/toleration protein DRT102 [Cryptomeria japonica]
g31290	-0.121060683094137	0.0880572025006385	0.871031349921453	XP_057813653.1 probable protein S-acyltransferase 19 [Cryptomeria japonica]|XP_057813653.1 probable protein S-acyltransferase 19 [Cryptomeria japonica]
g9581	-0.120786501463131	0.0866339067880196	0.871031349921453	XP_057867559.1 probable protein phosphatase 2C 2 [Cryptomeria japonica]
g20602	0.120574977063846	0.0875319844732445	0.871031349921453	XP_057814910.2 chitinase-like protein 1 [Cryptomeria japonica]
g33569	0.120134276685172	0.0869678221041956	0.871031349921453	XP_057826565.1 F-box protein SKIP5 isoform X2 [Cryptomeria japonica]
g10493	0.119362936989246	0.0860154520402051	0.871031349921453	XP_057869816.1 uncharacterized protein LOC131076580 [Cryptomeria japonica]|XP_057869816.1 uncharacterized protein LOC131076580 [Cryptomeria japonica]
g9551	0.117968329668278	0.0847907664718301	0.871031349921453	NA
g29568	-0.117781549398737	0.0851646977007113	0.871031349921453	XP_057822861.1 ribonucleoside-diphosphate reductase large subunit isoform X2 [Cryptomeria japonica]
g12504	-0.116825725889472	0.0845134889754527	0.871031349921453	NA
g18848	-0.116375197847261	0.0839724583251926	0.871031349921453	XP_057822762.1 uncharacterized protein LOC131035139 isoform X1 [Cryptomeria japonica]|XP_057822762.1 uncharacterized protein LOC131035139 isoform X1 [Cryptomeria japonica]
g11070	0.115685789913415	0.0841407971011991	0.871031349921453	XP_057834453.2 protein PHOSPHATE STARVATION RESPONSE 1 [Cryptomeria japonica]
g27856	0.109703831928855	0.0796555647097823	0.871031349921453	XP_057831763.2 transcriptional corepressor LEUNIG isoform X1 [Cryptomeria japonica]|XP_057831767.2 transcriptional corepressor LEUNIG isoform X2 [Cryptomeria japonica]|XP_057831763.2 transcriptional corepressor LEUNIG isoform X1 [Cryptomeria japonica]
g11467	0.109636735096678	0.0795432548300456	0.871031349921453	XP_057853002.2 uncharacterized protein LOC131063223 isoform X1 [Cryptomeria japonica]
g14356	-0.109433496515606	0.0793152287731259	0.871031349921453	NA
g30944	0.108635450005841	0.0789881521003815	0.871031349921453	XP_057818317.1 uncharacterized protein LOC131031267 isoform X3 [Cryptomeria japonica]
g11294	0.107943639887696	0.0781280886657581	0.871031349921453	XP_059073910.1 uncharacterized protein LOC131874511 [Cryptomeria japonica]
g17606	-0.104863397810328	0.0759170918587184	0.871031349921453	NA
g14142	0.102228751583993	0.0737241607181134	0.871031349921453	XP_057819323.1 LIM domain-containing protein HDR3 isoform X1 [Cryptomeria japonica]|XP_057819324.1 LIM domain-containing protein HDR3 isoform X2 [Cryptomeria japonica]|XP_057819323.1 LIM domain-containing protein HDR3 isoform X1 [Cryptomeria japonica]
g6553	-0.102211784959595	0.073267309179995	0.871031349921453	XP_057830330.1 protein indeterminate-domain 4, chloroplastic [Cryptomeria japonica]
g7409	-0.101645415560905	0.0731713390587599	0.871031349921453	XP_057839617.2 peptidyl-prolyl cis-trans isomerase FKBP42 [Cryptomeria japonica]|XP_057839617.2 peptidyl-prolyl cis-trans isomerase FKBP42 [Cryptomeria japonica]
g17503	-0.101029615936484	0.072913734186825	0.871031349921453	XP_057859373.1 U3 snoRNP-associated protein-like EMB2271 [Cryptomeria japonica]
g8950	-0.100883722259374	0.0730261402848373	0.871031349921453	XP_057872180.2 amino acid transporter AVT6A isoform X2 [Cryptomeria japonica]
g16894	-0.0996707360315988	0.0724293809125454	0.871031349921453	XP_057844213.1 ATP-citrate synthase alpha chain protein 3 [Cryptomeria japonica]
g16179	0.0983170028080547	0.0711838207352779	0.871031349921453	XP_057833842.1 uncharacterized protein LOC131044513 isoform X1 [Cryptomeria japonica]|XP_057833847.1 uncharacterized protein LOC131044513 isoform X2 [Cryptomeria japonica]
g14060	0.0979898644567273	0.0710266387603125	0.871031349921453	XP_057860644.1 uncharacterized protein LOC131069300 isoform X3 [Cryptomeria japonica]
g18306	0.0956549647139753	0.0689901047131913	0.871031349921453	XP_057854218.1 nodulation receptor kinase isoform X1 [Cryptomeria japonica]
g27236	-0.0919462240639652	0.0659198776635825	0.871031349921453	XP_057851528.1 gamma-tubulin complex component 2 isoform X1 [Cryptomeria japonica]
g1131	-0.0911141342359061	0.0655897596820487	0.871031349921453	XP_057831643.1 succinate dehydrogenase [ubiquinone] flavoprotein subunit, mitochondrial [Cryptomeria japonica]
g24583	-0.0906873871641388	0.0656583998910929	0.871031349921453	XP_057824110.1 uncharacterized protein LOC131036272 [Cryptomeria japonica]
g35523	0.0892410529362387	0.0647240603115214	0.871031349921453	XP_057818481.2 mannosyl-oligosaccharide 1,2-alpha-mannosidase MNS1 isoform X2 [Cryptomeria japonica]|XP_057818481.2 mannosyl-oligosaccharide 1,2-alpha-mannosidase MNS1 isoform X2 [Cryptomeria japonica]|XP_057818481.2 mannosyl-oligosaccharide 1,2-alpha-mannosidase MNS1 isoform X2 [Cryptomeria japonica]|XP_057818481.2 mannosyl-oligosaccharide 1,2-alpha-mannosidase MNS1 isoform X2 [Cryptomeria japonica]|XP_057818481.2 mannosyl-oligosaccharide 1,2-alpha-mannosidase MNS1 isoform X2 [Cryptomeria japonica]
g28397	-0.0872663827217964	0.0627019300278648	0.871031349921453	XP_057866215.1 uncharacterized protein LOC131073732 [Cryptomeria japonica]
g9389	-0.085370751434776	0.06119263024517	0.871031349921453	XP_057816534.1 GDT1-like protein 5 [Cryptomeria japonica]
g271	0.0849249383447361	0.0608649639735839	0.871031349921453	XP_057865231.1 probable E3 ubiquitin ligase SUD1 isoform X2 [Cryptomeria japonica]
g32598	0.0848394953695405	0.061418490363179	0.871031349921453	XP_057851340.2 THO complex subunit 2 isoform X1 [Cryptomeria japonica]
g30445	0.0832155603743074	0.0605317684420175	0.871031349921453	XP_057858784.1 coronatine-insensitive protein homolog 1b [Cryptomeria japonica]|XP_057858784.1 coronatine-insensitive protein homolog 1b [Cryptomeria japonica]
g14401	0.0807203489415066	0.0579612708744613	0.871031349921453	XP_057848342.2 thiosulfate sulfurtransferase 16, chloroplastic isoform X1 [Cryptomeria japonica]|XP_057848342.2 thiosulfate sulfurtransferase 16, chloroplastic isoform X1 [Cryptomeria japonica]
g30874	-0.0807035225442669	0.0583186679601412	0.871031349921453	XP_057825026.1 LIMR family protein At5g01460 isoform X1 [Cryptomeria japonica]
g25565	-0.0805950022377251	0.0578131240280795	0.871031349921453	XP_057856456.2 uncharacterized protein LOC131065837 [Cryptomeria japonica]
g19465	0.0801369836283859	0.0579826691366607	0.871031349921453	XP_057814852.2 uncharacterized protein LOC131028563 isoform X2 [Cryptomeria japonica]
g2457	-0.078401292664149	0.0565460468382241	0.871031349921453	XP_057857743.1 tubby-like F-box protein 6 [Cryptomeria japonica]
g3000	0.0775825171969492	0.0557598393038404	0.871031349921453	XP_057817962.1 E3 ubiquitin-protein ligase BRE1 isoform X2 [Cryptomeria japonica]
g33333	0.0741607811611275	0.0533658851148178	0.871031349921453	XP_057830162.2 mediator of RNA polymerase II transcription subunit 23 isoform X1 [Cryptomeria japonica]|XP_057830163.2 mediator of RNA polymerase II transcription subunit 23 isoform X2 [Cryptomeria japonica]|XP_057830162.2 mediator of RNA polymerase II transcription subunit 23 isoform X1 [Cryptomeria japonica]|XP_057830162.2 mediator of RNA polymerase II transcription subunit 23 isoform X1 [Cryptomeria japonica]
g24561	0.0740109438943898	0.0534793180861026	0.871031349921453	XP_057820820.2 plastid division protein CDP1, chloroplastic isoform X1 [Cryptomeria japonica]|XP_057820820.2 plastid division protein CDP1, chloroplastic isoform X1 [Cryptomeria japonica]|XP_057820820.2 plastid division protein CDP1, chloroplastic isoform X1 [Cryptomeria japonica]|XP_057820820.2 plastid division protein CDP1, chloroplastic isoform X1 [Cryptomeria japonica]
g17127	0.0725853280415488	0.052319583120473	0.871031349921453	XP_057863111.2 zinc finger protein BRUTUS isoform X1 [Cryptomeria japonica]
g30262	0.0720667558093827	0.0517746039080028	0.871031349921453	XP_057838172.2 uncharacterized protein At5g41620 [Cryptomeria japonica]
g7228	-0.070454225783781	0.051176291255327	0.871031349921453	NaN
g19609	-0.0694827202048562	0.0503592039918435	0.871031349921453	XP_057860280.2 zinc finger CCCH domain-containing protein 30 [Cryptomeria japonica]
g13071	-0.0692145289191089	0.050095006709461	0.871031349921453	XP_057857690.1 uncharacterized protein LOC131066842 [Cryptomeria japonica]|XP_057857690.1 uncharacterized protein LOC131066842 [Cryptomeria japonica]
g1959	0.0670324761801399	0.0487253663776873	0.871031349921453	XP_057837661.2 BEACH domain-containing protein B isoform X1 [Cryptomeria japonica]|XP_029116203.1 BEACH domain-containing protein B isoform X7 [Elaeis guineensis]|XP_057837661.2 BEACH domain-containing protein B isoform X1 [Cryptomeria japonica]
g34709	-0.0646382893447507	0.0465113177028924	0.871031349921453	XP_057830647.1 VAMP-like protein YKT61 [Cryptomeria japonica]
g13181	-0.0637671171449614	0.0460236071387739	0.871031349921453	XP_057859018.1 serine/threonine-protein kinase SRK2A [Cryptomeria japonica]
g30503	0.0620390246593769	0.0445302627561048	0.871031349921453	XP_057872250.1 UDP-glucose 4-epimerase 5 [Cryptomeria japonica]
g25808	0.0602670630567338	0.0437116696476211	0.871031349921453	XP_059069988.1 WEB family protein At5g55860 [Cryptomeria japonica]
g20968	-0.0535298973590686	0.0388058027293926	0.871031349921453	XP_057864121.1 sphingoid long-chain bases kinase 1 [Cryptomeria japonica]|XP_057864121.1 sphingoid long-chain bases kinase 1 [Cryptomeria japonica]
g2482	-1.23352666964837	0.898415988448086	0.87159039245981	XP_057862302.1 WAT1-related protein At1g21890-like [Cryptomeria japonica]
g10205	0.823962717706015	0.600412166349229	0.87159039245981	NA
g32796	-0.823386747646029	0.599210825553273	0.87159039245981	XP_057818034.1 probable CCR4-associated factor 1 homolog 7 [Cryptomeria japonica]
g7980	-0.681418280687027	0.496452620493121	0.87159039245981	XP_057814062.1 NAC domain-containing protein 22 isoform X1 [Cryptomeria japonica]|XP_057814062.1 NAC domain-containing protein 22 isoform X1 [Cryptomeria japonica]
g1047	-0.530691722533416	0.386550402816173	0.87159039245981	NA
g5832	0.529762285659532	0.385876477428633	0.87159039245981	XP_059063960.1 probable disease resistance protein At5g66900 [Cryptomeria japonica]|XP_057868828.2 uncharacterized protein LOC131075898 isoform X2 [Cryptomeria japonica]
g30457	0.514753108962972	0.375070988611304	0.87159039245981	NA
g31178	-0.311473063825837	0.226952369737065	0.87159039245981	XP_057838320.2 uncharacterized protein LOC131048388 isoform X2 [Cryptomeria japonica]|XP_057838319.2 uncharacterized protein LOC131048388 isoform X1 [Cryptomeria japonica]
g23611	-0.284637601050651	0.207345968899139	0.87159039245981	XP_057866687.1 transcription factor MYB53 isoform X1 [Cryptomeria japonica]
g25961	-0.239804801109356	0.174746417194458	0.87159039245981	XP_057822780.2 uncharacterized protein LOC131035152 isoform X9 [Cryptomeria japonica]|XP_057822780.2 uncharacterized protein LOC131035152 isoform X9 [Cryptomeria japonica]|XP_057822780.2 uncharacterized protein LOC131035152 isoform X9 [Cryptomeria japonica]|XP_057822780.2 uncharacterized protein LOC131035152 isoform X9 [Cryptomeria japonica]
g2742	-0.168568805026592	0.122818337391377	0.87159039245981	XP_030965288.1 transcription termination factor MTERF9, chloroplastic-like [Quercus lobata]
g3562	0.124435612480196	0.0905829299596402	0.87159039245981	XP_057854857.1 uncharacterized protein LOC131064651 [Cryptomeria japonica]
g20093	0.123018847547895	0.0896356294195881	0.87159039245981	XP_059069276.1 small ribosomal subunit protein bS16m/bS16c isoform X2 [Cryptomeria japonica]
g24942	0.113599487424938	0.0827644688011355	0.87159039245981	XP_057830278.1 uncharacterized protein LOC131041269 isoform X2 [Cryptomeria japonica]
g23858	-0.0940759110953349	0.0685336130836719	0.87159039245981	XP_057829503.2 flap endonuclease 1 [Cryptomeria japonica]
g19728	0.94724143824988	0.690404763957655	0.871847728889752	XP_057849647.1 bZIP transcription factor 11 [Cryptomeria japonica]|XP_057849647.1 bZIP transcription factor 11 [Cryptomeria japonica]
g35655	1.40792635102407	1.02701042374071	0.872028843707637	XP_057871489.1 uncharacterized protein LOC131077919 [Cryptomeria japonica]
g8328	1.3593871610612	0.994386929359129	0.872028843707637	XP_057818055.1 uncharacterized protein LOC131031056 [Cryptomeria japonica]
g32978	1.22741256786617	0.897925877738014	0.872028843707637	XP_065035188.1 receptor-like protein EIX1 [Musa acuminata AAA Group]
g4251	0.990295997426372	0.724180981140594	0.872028843707637	XP_057864467.2 probable 2' cyclic ADP-D-ribose synthase BdTIR [Cryptomeria japonica]
g8027	0.918960607839917	0.670379507379518	0.872028843707637	XP_057864987.2 uncharacterized protein LOC131072741 [Cryptomeria japonica]
g34259	-0.813792342529728	0.594512037250232	0.872028843707637	XP_057852027.2 uncharacterized protein LOC131062394 [Cryptomeria japonica]
g17231	0.805187792296641	0.588191560130697	0.872028843707637	XP_057827848.2 rust resistance kinase Lr10-like [Cryptomeria japonica]
g389	0.548686783685362	0.400306154576206	0.872028843707637	XP_057857086.1 VQ motif-containing protein 11 [Cryptomeria japonica]
g33810	0.528341344468438	0.385505251569028	0.872028843707637	XP_057843196.1 polyamine oxidase 1 isoform X2 [Cryptomeria japonica]
g16484	0.449681371636276	0.329005192773213	0.872028843707637	XP_057840002.2 zeaxanthin epoxidase, chloroplastic isoform X2 [Cryptomeria japonica]
g9558	0.422448552155695	0.308503329704293	0.872028843707637	NA
g14462	-0.40459239208252	0.295466909861327	0.872028843707637	XP_057825531.2 peroxidase 51 [Cryptomeria japonica]
g8712	-0.368589754445467	0.269677119176473	0.872028843707637	XP_059063588.1 uncharacterized protein LOC131043319 isoform X1 [Cryptomeria japonica]
g8801	-0.345613486582707	0.25261885849862	0.872028843707637	XP_057862956.2 extradiol ring-cleavage dioxygenase [Cryptomeria japonica]
g6067	0.310525145710164	0.227038253635026	0.872028843707637	NA
g10923	-0.280482851730243	0.205165509906298	0.872028843707637	XP_057870193.2 uncharacterized protein LOC131076868 [Cryptomeria japonica]|XP_042514083.1 uncharacterized protein LOC122088822 isoform X1 [Macadamia integrifolia]|XP_042514083.1 uncharacterized protein LOC122088822 isoform X1 [Macadamia integrifolia]
g8598	0.254545858606319	0.18623418601718	0.872028843707637	NA
g19458	-0.25151017501176	0.183458338698012	0.872028843707637	XP_068634271.1 2-C-methyl-D-erythritol 2,4-cyclodiphosphate synthase, chloroplastic [Aristolochia californica]
g1991	0.221630663131318	0.162032962583126	0.872028843707637	XP_057843591.2 alpha/beta hydrolase domain-containing protein VTE7 isoform X3 [Cryptomeria japonica]|XP_057843591.2 alpha/beta hydrolase domain-containing protein VTE7 isoform X3 [Cryptomeria japonica]
g11296	0.220903093549273	0.161622327925126	0.872028843707637	XP_057859397.1 uncharacterized protein LOC131068219 isoform X1 [Cryptomeria japonica]
g28966	-0.204603076267682	0.149195934901194	0.872028843707637	XP_039688205.1 ribulose bisphosphate carboxylase large chain-like [Medicago truncatula]
g18999	0.173590755560533	0.126738433767531	0.872028843707637	XP_057820288.1 isopentenyl-diphosphate Delta-isomerase I [Cryptomeria japonica]|XP_057820288.1 isopentenyl-diphosphate Delta-isomerase I [Cryptomeria japonica]
g12341	0.168976970586958	0.123532420783451	0.872028843707637	XP_059077622.1 pentatricopeptide repeat-containing protein At1g08070, chloroplastic-like [Cryptomeria japonica]
g35142	0.166508691261131	0.121817367619499	0.872028843707637	XP_057827411.2 probable GTP diphosphokinase RSH3, chloroplastic [Cryptomeria japonica]
g27375	0.163853873499482	0.119644354030649	0.872028843707637	NA
g10406	-0.160968426588954	0.117588876528447	0.872028843707637	XP_057815745.1 phenylcoumaran benzylic ether reductase TP7 [Cryptomeria japonica]
g23544	0.154580334390562	0.112856939325336	0.872028843707637	XP_057859737.2 putative disease resistance protein At5g47280 [Cryptomeria japonica]
g32004	-0.126638796036899	0.0925526275016444	0.872028843707637	XP_057823711.2 kinesin-like protein KIN-4A [Cryptomeria japonica]
g32875	0.125664302865904	0.0919122113731715	0.872028843707637	XP_057869145.1 uncharacterized protein LOC131076112 [Cryptomeria japonica]
g7159	0.124244566218552	0.0908736328275808	0.872028843707637	XP_059070099.1 uncharacterized protein LOC131031359 isoform X2 [Cryptomeria japonica]
g8315	-0.108009379774234	0.0788789543796149	0.872028843707637	sp|Q9FLF0|RS92_ARATH Small ribosomal subunit protein uS4y OS=Arabidopsis thaliana OX=3702 GN=RPS9C PE=1 SV=1
g21095	-0.0877675444448769	0.0640408029218786	0.872028843707637	XP_059069834.1 uncharacterized protein LOC131061313 [Cryptomeria japonica]|XP_059069834.1 uncharacterized protein LOC131061313 [Cryptomeria japonica]
g16438	-0.0772367281522486	0.0565027587550305	0.872028843707637	XP_059072558.1 probable acyl-CoA dehydrogenase IBR3 [Cryptomeria japonica]|XP_059072558.1 probable acyl-CoA dehydrogenase IBR3 [Cryptomeria japonica]|XP_059072558.1 probable acyl-CoA dehydrogenase IBR3 [Cryptomeria japonica]|XP_059072558.1 probable acyl-CoA dehydrogenase IBR3 [Cryptomeria japonica]
g10340	-0.0765555141048417	0.0559539442820368	0.872028843707637	XP_057830794.2 SWI/SNF complex component SNF12 homolog [Cryptomeria japonica]
g8300	0.0720846018725878	0.0525519691628079	0.872028843707637	XP_057865525.1 trihelix transcription factor ASR3 [Cryptomeria japonica]
g8167	0.0717190419683291	0.0523641488951074	0.872028843707637	XP_057832456.1 splicing factor U2af large subunit B isoform X2 [Cryptomeria japonica]|XP_057832456.1 splicing factor U2af large subunit B isoform X2 [Cryptomeria japonica]|XP_057832456.1 splicing factor U2af large subunit B isoform X2 [Cryptomeria japonica]|XP_057832455.1 splicing factor U2af large subunit B isoform X1 [Cryptomeria japonica]|XP_057832455.1 splicing factor U2af large subunit B isoform X1 [Cryptomeria japonica]|XP_057832455.1 splicing factor U2af large subunit B isoform X1 [Cryptomeria japonica]|XP_057832456.1 splicing factor U2af large subunit B isoform X2 [Cryptomeria japonica]|XP_057832455.1 splicing factor U2af large subunit B isoform X1 [Cryptomeria japonica]
g21137	-0.0701122462900412	0.051278446328947	0.872028843707637	XP_057850984.1 shaggy-related protein kinase epsilon [Cryptomeria japonica]
g13233	0.0644631121773959	0.0470158501848396	0.872028843707637	XP_057843296.1 protein translation factor SUI1 homolog 2 [Cryptomeria japonica]
g7198	0.059417049010846	0.0434220132383047	0.872028843707637	XP_057862458.1 cullin-4 [Cryptomeria japonica]|XP_057862458.1 cullin-4 [Cryptomeria japonica]
g9291	-1.38294652849947	1.01222151038294	0.872110880481197	XP_057867196.1 uncharacterized protein LOC131074578 [Cryptomeria japonica]
g7950	-0.205371327875752	0.15028435852643	0.872110880481197	XP_057858704.1 uncharacterized protein LOC131067632 isoform X1 [Cryptomeria japonica]|XP_057858704.1 uncharacterized protein LOC131067632 isoform X1 [Cryptomeria japonica]|XP_057858704.1 uncharacterized protein LOC131067632 isoform X1 [Cryptomeria japonica]
g22297	-0.20368306948051	0.149189200521547	0.872110880481197	NA
g17468	0.19184025318648	0.140482604167029	0.872110880481197	NA
g3665	0.181964894846283	0.133223720613385	0.872110880481197	XP_057847023.2 protein NO VEIN isoform X1 [Cryptomeria japonica]|XP_057847023.2 protein NO VEIN isoform X1 [Cryptomeria japonica]|XP_047178865.1 protein NO VEIN-like [Vigna umbellata]
g17809	-0.177471795286068	0.129957900160758	0.872110880481197	XP_057831395.1 uncharacterized protein LOC131042102 [Cryptomeria japonica]|XP_057831395.1 uncharacterized protein LOC131042102 [Cryptomeria japonica]
g14734	-0.131500587760296	0.0963013392964484	0.872110880481197	XP_057814127.2 uncharacterized protein LOC131028020 isoform X2 [Cryptomeria japonica]
g20261	0.127189542079837	0.0931175200633087	0.872110880481197	XP_057872929.1 uncharacterized protein LOC131079058 [Cryptomeria japonica]|XP_057872929.1 uncharacterized protein LOC131079058 [Cryptomeria japonica]
g26751	-0.115191525823586	0.0843674356559884	0.872110880481197	NA
g2732	-0.108823776045922	0.0796790868861851	0.872110880481197	XP_059066863.1 kinesin-like protein KIN-13A [Cryptomeria japonica]|XP_059066863.1 kinesin-like protein KIN-13A [Cryptomeria japonica]
g1950	0.108347961313171	0.0793443699056543	0.872110880481197	XP_008340448.2 nucleolin 1, partial [Malus domestica]|XP_008340448.2 nucleolin 1, partial [Malus domestica]
g35014	-0.0653394920165027	0.0478620128299685	0.872110880481197	XP_057840087.1 DEAD-box ATP-dependent RNA helicase 7 [Cryptomeria japonica]
g19669	-0.253763310948518	0.185923141806176	0.872143192824675	XP_057844546.1 nuclear transcription factor Y subunit A-10 isoform X1 [Cryptomeria japonica]
g31507	0.186035754777697	0.136289194626359	0.872143192824675	XP_059075927.1 protein ROOT INITIATION DEFECTIVE 3-like [Cryptomeria japonica]
g29008	0.57583374976038	0.421986952922818	0.872214940821589	XP_057822306.1 calcium uniporter protein 4, mitochondrial [Cryptomeria japonica]
g33651	-0.114654821217887	0.0840220781733576	0.872214940821589	NA
g33282	0.103927356863889	0.0761692676636776	0.872247547056958	XP_057839143.1 uncharacterized protein LOC131049130 [Cryptomeria japonica]
g20122	-2.00168004137401	1.46946869292958	0.872623007605823	sp|Q6WG30|T5H_TAXCU Taxadiene 5-alpha hydroxylase OS=Taxus cuspidata OX=99806 PE=1 SV=2|sp|Q6WG30|T5H_TAXCU Taxadiene 5-alpha hydroxylase OS=Taxus cuspidata OX=99806 PE=1 SV=2
g4137	-1.32657568522902	0.976010638654216	0.872623007605823	XP_057850731.2 non-specific lipid transfer protein GPI-anchored 15 isoform X1 [Cryptomeria japonica]
g30905	0.7684163677215	0.565496020746821	0.872623007605823	XP_057830773.1 aluminum-activated malate transporter 14 [Cryptomeria japonica]
g13776	0.756014798545904	0.557790939537605	0.872623007605823	XP_059653844.1 plant UBX domain-containing protein 11-like [Cornus florida]|XP_059653844.1 plant UBX domain-containing protein 11-like [Cornus florida]
g35434	0.634532441448635	0.467048533789949	0.872623007605823	NA
g33634	0.533644487484057	0.392642159375511	0.872623007605823	XP_057838881.1 heat shock 70 kDa protein 4 isoform X2 [Cryptomeria japonica]
g14165	0.510850378210392	0.375063580856303	0.872623007605823	XP_057854998.2 protein NRT1/ PTR FAMILY 5.7 [Cryptomeria japonica]|XP_057854998.2 protein NRT1/ PTR FAMILY 5.7 [Cryptomeria japonica]|XP_057854998.2 protein NRT1/ PTR FAMILY 5.7 [Cryptomeria japonica]
g27584	-0.450387134167483	0.330334274284611	0.872623007605823	XP_057864658.1 ABC transporter B family member 11 [Cryptomeria japonica]
g24365	-0.425833441402117	0.31417616488168	0.872623007605823	NA
g17964	0.398389377780231	0.29286191673396	0.872623007605823	XP_057828692.2 protein HOTHEAD [Cryptomeria japonica]|XP_057828692.2 protein HOTHEAD [Cryptomeria japonica]
g26965	0.381327412238663	0.280409164475332	0.872623007605823	NA
g30609	0.36773096475048	0.270188116286626	0.872623007605823	XP_057816944.1 uncharacterized protein LOC131030235 [Cryptomeria japonica]
g28661	-0.353284173944278	0.259493921386552	0.872623007605823	NA
g33126	-0.337213275887602	0.248658780376717	0.872623007605823	XP_057813988.2 uncharacterized protein LOC131027905 [Cryptomeria japonica]
g26711	-0.330079211048322	0.243234908950017	0.872623007605823	XP_057832746.2 germin-like protein 1 [Cryptomeria japonica]
g34895	-0.325883151516717	0.239380444849873	0.872623007605823	XP_057873564.2 S-adenosylmethionine decarboxylase proenzyme [Cryptomeria japonica]
g14624	-0.299736936685138	0.220120147148998	0.872623007605823	NA
g20997	-0.278210074644557	0.2047245585627	0.872623007605823	XP_057850824.2 transcription initiation factor TFIID subunit 4b isoform X2 [Cryptomeria japonica]
g31386	0.261952016840664	0.192905160247193	0.872623007605823	XP_059066059.1 uncharacterized protein LOC131059993 isoform X3 [Cryptomeria japonica]
g19159	0.257221167402311	0.189725458944982	0.872623007605823	sp|Q38997|KIN10_ARATH SNF1-related protein kinase catalytic subunit alpha KIN10 OS=Arabidopsis thaliana OX=3702 GN=KIN10 PE=1 SV=3|XP_002882201.1 SNF1-related protein kinase catalytic subunit alpha KIN10 [Arabidopsis lyrata subsp. lyrata]|XP_025685963.1 SNF1-related protein kinase catalytic subunit alpha KIN10 isoform X2 [Arachis hypogaea]
g18418	-0.25717529560358	0.189756437252219	0.872623007605823	XP_059063174.1 putative E3 ubiquitin-protein ligase LIN isoform X2 [Cryptomeria japonica]
g9041	-0.254776096113508	0.187272848112111	0.872623007605823	XP_057867225.2 fatty acid amide hydrolase isoform X1 [Cryptomeria japonica]|XP_057867225.2 fatty acid amide hydrolase isoform X1 [Cryptomeria japonica]
g33240	0.24702021408327	0.181519796645939	0.872623007605823	XP_057836512.1 purple acid phosphatase 15 [Cryptomeria japonica]|XP_058103240.1 purple acid phosphatase 15 [Magnolia sinica]
g33416	0.232890436381239	0.170993905312188	0.872623007605823	XP_057860757.1 phosphoribulokinase, chloroplastic [Cryptomeria japonica]
g3637	-0.214834232254587	0.158108746491626	0.872623007605823	NA
g17637	-0.211972889574118	0.155920635703886	0.872623007605823	XP_057849732.1 uncharacterized protein LOC131060509 [Cryptomeria japonica]
g18638	-0.191595638199245	0.141256633235793	0.872623007605823	XP_057833473.1 fumarylacetoacetase isoform X2 [Cryptomeria japonica]
g17786	-0.186890955582085	0.137704794329938	0.872623007605823	XP_057823076.2 beta-D-xylosidase 4 [Cryptomeria japonica]
g1854	-0.178850209920278	0.131482047299998	0.872623007605823	XP_057820145.2 microtubule-associated protein RP/EB family member 1A [Cryptomeria japonica]
g15030	0.170593127456428	0.125698885798885	0.872623007605823	XP_057831695.1 pentatricopeptide repeat-containing protein At1g03560, mitochondrial [Cryptomeria japonica]
g13661	-0.156372741949191	0.115280217456593	0.872623007605823	XP_057845190.1 tropinone reductase homolog At5g06060 [Cryptomeria japonica]
g34516	-0.155887262640539	0.114764807001101	0.872623007605823	XP_057822449.1 BTB/POZ domain and ankyrin repeat-containing protein NPR1 [Cryptomeria japonica]
g649	0.15247044544633	0.111804267050523	0.872623007605823	XP_057836973.1 uncharacterized protein LOC131047140 isoform X1 [Cryptomeria japonica]
g2770	0.149451700917265	0.109992491426056	0.872623007605823	NA
g1868	0.144759473489892	0.106344876819722	0.872623007605823	XP_057833533.2 uncharacterized protein LOC131044254 [Cryptomeria japonica]
g32042	0.141140279944557	0.103641223056992	0.872623007605823	XP_057823798.2 pentatricopeptide repeat-containing protein At4g21300 [Cryptomeria japonica]
g26518	0.140491203030388	0.103401930802106	0.872623007605823	XP_057847623.1 peroxisome biogenesis protein 16 [Cryptomeria japonica]
g30562	0.136928856236716	0.100457990363042	0.872623007605823	XP_057836095.1 protein CHLOROPLAST ENHANCING STRESS TOLERANCE, chloroplastic [Cryptomeria japonica]
g18735	-0.129409312952036	0.0949608248498799	0.872623007605823	XP_059063220.1 uncharacterized protein LOC131061579 [Cryptomeria japonica]
g6513	0.129334455704024	0.0953645215619811	0.872623007605823	XP_057839556.2 uncharacterized protein LOC131049504 isoform X2 [Cryptomeria japonica]|XP_057839555.2 uncharacterized protein LOC131049504 isoform X1 [Cryptomeria japonica]
g13200	-0.124728601569224	0.0919438103683211	0.872623007605823	XP_057842906.1 fasciclin-like arabinogalactan protein 4 [Cryptomeria japonica]
g3377	0.1179203822581	0.0868402892925107	0.872623007605823	XP_057838524.1 electron transfer flavoprotein subunit alpha, mitochondrial isoform X1 [Cryptomeria japonica]|XP_057838524.1 electron transfer flavoprotein subunit alpha, mitochondrial isoform X1 [Cryptomeria japonica]
g34583	-0.115526165545373	0.0850191498338823	0.872623007605823	XP_057842777.1 wee1-like protein kinase isoform X1 [Cryptomeria japonica]
g9111	0.114992132974262	0.0846516324231482	0.872623007605823	XP_057829127.1 NF-X1-type zinc finger protein NFXL2 isoform X1 [Cryptomeria japonica]|XP_057829127.1 NF-X1-type zinc finger protein NFXL2 isoform X1 [Cryptomeria japonica]|XP_057829127.1 NF-X1-type zinc finger protein NFXL2 isoform X1 [Cryptomeria japonica]
g19132	0.112544592582284	0.082616315637699	0.872623007605823	NaN|NaN
g25917	-0.110608629303358	0.0814547993062979	0.872623007605823	XP_057859593.2 uncharacterized protein LOC131068417 [Cryptomeria japonica]
g4086	-0.10996586671056	0.0807246817041613	0.872623007605823	XP_057865921.1 uncharacterized protein LOC131073499 [Cryptomeria japonica]
g11604	-0.109433086938181	0.0805242495045481	0.872623007605823	XP_057831255.1 DNA-directed RNA polymerases II, IV and V subunit 9B [Cryptomeria japonica]
g26204	0.108896740735938	0.0802700310403666	0.872623007605823	XP_057845479.1 uncharacterized protein LOC131054845 isoform X3 [Cryptomeria japonica]
g30218	-0.10838516235802	0.0797427909746313	0.872623007605823	XP_057836722.2 uncharacterized protein LOC131046907 [Cryptomeria japonica]
g22441	-0.105140850896138	0.0772364509818961	0.872623007605823	XP_057826967.2 alpha-1,6-mannosyl-glycoprotein 2-beta-N-acetylglucosaminyltransferase [Cryptomeria japonica]|XP_057826967.2 alpha-1,6-mannosyl-glycoprotein 2-beta-N-acetylglucosaminyltransferase [Cryptomeria japonica]
g7670	0.103279354463047	0.076170060163597	0.872623007605823	XP_057841584.1 uncharacterized protein LOC131051200 isoform X3 [Cryptomeria japonica]|XP_057841584.1 uncharacterized protein LOC131051200 isoform X3 [Cryptomeria japonica]
g19729	0.101373921411307	0.074444706622369	0.872623007605823	XP_057849577.1 uncharacterized protein LOC131060387 isoform X2 [Cryptomeria japonica]|XP_057849576.1 uncharacterized protein LOC131060387 isoform X1 [Cryptomeria japonica]
g12533	0.10087853579794	0.0742568663101388	0.872623007605823	XP_057828166.2 protein SWEETIE isoform X2 [Cryptomeria japonica]
g32211	-0.0919320051013295	0.0676965110543906	0.872623007605823	XP_057820883.1 small ribosomal subunit protein eS7 [Cryptomeria japonica]
g25436	0.091896434562996	0.0677549387030601	0.872623007605823	XP_057872871.2 uncharacterized protein LOC131079022 [Cryptomeria japonica]
g34647	0.0913777369288072	0.0671465181802179	0.872623007605823	XP_057842948.2 probable esterase KAI2 [Cryptomeria japonica]|XP_057842948.2 probable esterase KAI2 [Cryptomeria japonica]
g32595	-0.0898529564943854	0.0662351325009386	0.872623007605823	XP_057851331.2 uncharacterized protein LOC131061586 isoform X1 [Cryptomeria japonica]|XP_057851332.2 uncharacterized protein LOC131061586 isoform X2 [Cryptomeria japonica]
g1038	0.0878534263390273	0.0644948442174118	0.872623007605823	XP_057868811.1 DDT domain-containing protein DDR4 [Cryptomeria japonica]
g423	-0.0828521955763085	0.0608197485628909	0.872623007605823	XP_057857123.2 glycine-rich cell wall structural protein 1.8 isoform X1 [Cryptomeria japonica]
g8748	-0.0786414977048241	0.0578530045665252	0.872623007605823	XP_057834548.1 acyl carrier protein 2, mitochondrial [Cryptomeria japonica]
g22435	-0.0764591311611454	0.056214520402226	0.872623007605823	XP_057859515.1 uncharacterized protein LOC131068346 [Cryptomeria japonica]
g14245	0.071082466090057	0.0523905611006578	0.872623007605823	XP_059065891.1 histone H2B.4-like [Cryptomeria japonica]
g28189	0.0658885795073871	0.0485080465298018	0.872623007605823	XP_057815535.1 uncharacterized protein LOC131029158 isoform X1 [Cryptomeria japonica]|XP_057815538.1 uncharacterized protein LOC131029158 isoform X4 [Cryptomeria japonica]
g9071	0.0635033679005295	0.0468553173920826	0.872623007605823	XP_057837362.2 uncharacterized protein LOC131047472 [Cryptomeria japonica]
g22647	0.0521347534441966	0.0384685914405317	0.872623007605823	XP_057861329.1 uncharacterized protein LOC131069788 isoform X1 [Cryptomeria japonica]|XP_057861329.1 uncharacterized protein LOC131069788 isoform X1 [Cryptomeria japonica]|XP_057861329.1 uncharacterized protein LOC131069788 isoform X1 [Cryptomeria japonica]
g28036	0.05163644633021	0.0380940891631691	0.872623007605823	XP_057837976.1 uncharacterized protein LOC131048131 isoform X2 [Cryptomeria japonica]|XP_057837976.1 uncharacterized protein LOC131048131 isoform X2 [Cryptomeria japonica]
g20045	0.0502459726386543	0.0368795624155553	0.872623007605823	XP_057823893.1 ARM REPEAT PROTEIN INTERACTING WITH ABF2 [Cryptomeria japonica]
g148	-0.0450408419396859	0.0331736191009295	0.872623007605823	XP_057872022.1 proteasome subunit alpha type-3 [Cryptomeria japonica]
g32276	-0.93097343092031	0.687210869520554	0.872797580003443	XP_059074200.1 peroxidase P7-like [Cryptomeria japonica]
g17087	-0.563481449973851	0.415991329949883	0.872797580003443	XP_059072856.1 putative receptor-like protein kinase At3g47110 [Cryptomeria japonica]
g22527	0.196389524044892	0.144977981789912	0.872797580003443	XP_057816530.1 uncharacterized protein LOC131029889 isoform X1 [Cryptomeria japonica]|XP_057816531.1 uncharacterized protein LOC131029889 isoform X2 [Cryptomeria japonica]|XP_057816531.1 uncharacterized protein LOC131029889 isoform X2 [Cryptomeria japonica]|XP_057816531.1 uncharacterized protein LOC131029889 isoform X2 [Cryptomeria japonica]|XP_057816530.1 uncharacterized protein LOC131029889 isoform X1 [Cryptomeria japonica]
g28342	0.141674099818213	0.104569925428573	0.872797580003443	XP_057834387.1 KH domain-containing protein At5g56140 [Cryptomeria japonica]
g18157	0.0893591631426649	0.0659719872898749	0.872797580003443	XP_057822999.2 mitotic spindle checkpoint protein MAD1 [Cryptomeria japonica]|XP_057822999.2 mitotic spindle checkpoint protein MAD1 [Cryptomeria japonica]|XP_057822999.2 mitotic spindle checkpoint protein MAD1 [Cryptomeria japonica]
g25584	0.219540896152991	0.162120658972843	0.873100156992075	XP_057826650.1 DEAD-box ATP-dependent RNA helicase 18 [Cryptomeria japonica]
g18226	-0.113668310572458	0.0839507180636798	0.87320315830655	XP_057842613.1 anaphase-promoting complex subunit 6 [Cryptomeria japonica]|XP_057842613.1 anaphase-promoting complex subunit 6 [Cryptomeria japonica]
g13598	1.08398250269477	0.800912585741896	0.87327345120425	XP_057853595.2 WAT1-related protein At5g07050 isoform X2 [Cryptomeria japonica]
g22368	-0.20972676037726	0.154951181518881	0.87327345120425	XP_057868625.1 uncharacterized protein LOC131075753 isoform X1 [Cryptomeria japonica]
g9933	-0.207215940110157	0.153060941798676	0.87327345120425	XP_057850172.1 uncharacterized protein LOC131060790 [Cryptomeria japonica]
g29152	0.19238164091933	0.142143763341466	0.87327345120425	XP_057851878.1 protein EXORDIUM-like 3 [Cryptomeria japonica]|XP_057851878.1 protein EXORDIUM-like 3 [Cryptomeria japonica]
g18729	-0.490005626134725	0.362096533026999	0.873361780938886	XP_057855304.2 cysteine-rich repeat secretory protein 1 [Cryptomeria japonica]
g29993	-0.774271721652982	0.572218476238315	0.873381281388264	XP_057841962.2 UDP-glycosyltransferase 74E1 [Cryptomeria japonica]
g24481	-1.17071131796846	0.865474343528222	0.873441656201174	NA
g10394	-0.479042687686515	0.354113704539135	0.873441656201174	XP_057870355.2 protein LONG AFTER FAR-RED 3 [Cryptomeria japonica]
g6467	0.143610193853012	0.106164917516339	0.873441656201174	XP_057853938.1 zinc finger CCCH domain-containing protein 32 [Cryptomeria japonica]
g9193	-1.51249773308021	1.12248824929197	0.873528544934597	NA
g28040	-1.48168105244218	1.09837431850514	0.873528544934597	XP_057836692.2 uncharacterized protein LOC131046891 [Cryptomeria japonica]
g14441	1.4079031703731	1.04696140936303	0.873528544934597	NA
g23580	1.30527147409594	0.971420681613476	0.873528544934597	XP_059074596.1 sesquiterpene synthase Cad-like [Cryptomeria japonica]
g5700	1.2791527144897	0.952298732023124	0.873528544934597	XP_002982067.2 lanC-like protein GCR2 [Selaginella moellendorffii]|XP_002982067.2 lanC-like protein GCR2 [Selaginella moellendorffii]
g1346	-1.14348696924545	0.850919451793296	0.873528544934597	XP_057842197.1 uncharacterized protein LOC131051648 isoform X1 [Cryptomeria japonica]
g27718	1.01578932319304	0.755424643254689	0.873528544934597	XP_039051719.1 retinoblastoma-related protein-like [Hibiscus syriacus]
g16680	-0.911271074419444	0.675294060587986	0.873528544934597	XP_057822163.2 endo-1,4-beta-xylanase 5 [Cryptomeria japonica]|XP_057822163.2 endo-1,4-beta-xylanase 5 [Cryptomeria japonica]
g23368	0.876781364941491	0.653624884165979	0.873528544934597	XP_059074193.1 peroxidase 2 isoform X2 [Cryptomeria japonica]|XP_059074193.1 peroxidase 2 isoform X2 [Cryptomeria japonica]
g10679	-0.865244092801448	0.64328382961512	0.873528544934597	XP_057815701.1 uncharacterized protein LOC131029288 [Cryptomeria japonica]
g11849	0.818397860215763	0.607153996317219	0.873528544934597	NA
g5903	-0.802034850091021	0.595904834786871	0.873528544934597	sp|Q8S9G6|T5AT_TAXCH Taxadien-5-alpha-ol O-acetyltransferase OS=Taxus chinensis OX=29808 PE=2 SV=1
g15868	0.718759184342084	0.534756932124284	0.873528544934597	XP_059075223.1 gibberellin 2-beta-dioxygenase 1-like [Cryptomeria japonica]
g948	0.700717990286714	0.519612817599471	0.873528544934597	XP_057853077.1 LOB domain-containing protein 1 [Cryptomeria japonica]|XP_057853077.1 LOB domain-containing protein 1 [Cryptomeria japonica]
g13908	-0.697655197892581	0.516469759053787	0.873528544934597	NA
g2098	-0.679494211904	0.505211543898115	0.873528544934597	NA
g19850	-0.67370517908838	0.499684224453141	0.873528544934597	NA
g17490	0.650777640188021	0.483414779571179	0.873528544934597	NA
g3108	-0.618339983996614	0.460024098856623	0.873528544934597	XP_057866540.1 coniferin beta-glucosidase isoform X2 [Cryptomeria japonica]|XP_057866539.1 coniferin beta-glucosidase isoform X1 [Cryptomeria japonica]
g20744	-0.61787763211558	0.460037126021705	0.873528544934597	XP_057859841.2 linamarin synthase 1 [Cryptomeria japonica]
g8313	0.569641905754972	0.421714730482733	0.873528544934597	NA
g30145	0.565088733910698	0.420907122734604	0.873528544934597	XP_057828832.2 F-box only protein 6 [Cryptomeria japonica]
g9228	0.555008609459264	0.413730253658401	0.873528544934597	XP_057849016.1 calmodulin-like protein 3 [Cryptomeria japonica]
g17639	0.528000626203558	0.393237682917123	0.873528544934597	XP_057849772.1 uncharacterized protein LOC131060539 [Cryptomeria japonica]
g20112	0.488156543001328	0.361019413800382	0.873528544934597	NA
g30269	-0.48810796145348	0.362852737111037	0.873528544934597	XP_057828030.1 uncharacterized protein LOC131039335 [Cryptomeria japonica]
g7968	-0.459441552064738	0.342452001024782	0.873528544934597	XP_057820556.1 CASP-like protein 1U1 [Cryptomeria japonica]
g34020	0.446967782826543	0.331146702099878	0.873528544934597	XP_057817775.1 protein DUF642 L-GALACTONO-1,4-LACTONE-RESPONSIVE GENE 2 isoform X1 [Cryptomeria japonica]
g2349	0.38662468913228	0.287268461207361	0.873528544934597	XP_057980026.1 protein IQ-DOMAIN 3 [Malania oleifera]
g19436	-0.35445618729573	0.264119914356861	0.873528544934597	NA
g23345	0.345772042267182	0.257426829304641	0.873528544934597	XP_057814286.2 sugar transporter ERD6-like 4 [Cryptomeria japonica]
g25167	0.291937999417814	0.216089568604562	0.873528544934597	XP_059065444.1 GDSL esterase/lipase At5g55050 isoform X1 [Cryptomeria japonica]|XP_059065444.1 GDSL esterase/lipase At5g55050 isoform X1 [Cryptomeria japonica]
g15230	0.277457156733271	0.206741697857034	0.873528544934597	XP_051145789.1 LOW QUALITY PROTEIN: photosystem II CP43 reaction center protein-like [Andrographis paniculata]
g12176	0.268025066185206	0.198276649673745	0.873528544934597	XP_057861607.2 probable LRR receptor-like serine/threonine-protein kinase At5g16900 [Cryptomeria japonica]|XP_057861598.2 probable LRR receptor-like serine/threonine-protein kinase At1g67720 isoform X3 [Cryptomeria japonica]
g28893	-0.251177455974897	0.186034168596727	0.873528544934597	XP_057869703.1 phosphoinositide phosphatase SAC8 isoform X1 [Cryptomeria japonica]|XP_057869704.1 phosphoinositide phosphatase SAC8 isoform X2 [Cryptomeria japonica]
g12752	0.224855138185059	0.166514236517909	0.873528544934597	XP_057860397.2 RING-H2 finger protein ATL52 [Cryptomeria japonica]
g25074	0.222580784971456	0.165895509950052	0.873528544934597	XP_057859154.1 probable glycosyltransferase At5g03795 [Cryptomeria japonica]|XP_057859154.1 probable glycosyltransferase At5g03795 [Cryptomeria japonica]
g11022	-0.218010370623146	0.162233996665553	0.873528544934597	YP_009578758.1 ribosomal protein S11 (chloroplast) [Taxus brevifolia]
g35228	0.21158328162898	0.157130958403379	0.873528544934597	XP_024400487.1 uncharacterized protein LOC112294388 [Physcomitrium patens]
g12144	0.198887754856934	0.147508155527176	0.873528544934597	XP_057861652.2 protein DETOXIFICATION 46, chloroplastic [Cryptomeria japonica]|XP_057861652.2 protein DETOXIFICATION 46, chloroplastic [Cryptomeria japonica]|XP_057861652.2 protein DETOXIFICATION 46, chloroplastic [Cryptomeria japonica]|XP_057861652.2 protein DETOXIFICATION 46, chloroplastic [Cryptomeria japonica]
g14611	0.197133654424749	0.145833625163621	0.873528544934597	XP_057856888.1 uncharacterized protein LOC131066209 [Cryptomeria japonica]
g35026	0.197063869801817	0.14669209304194	0.873528544934597	XP_059067192.1 uncharacterized protein LOC131067507 [Cryptomeria japonica]
g11186	0.195498318162341	0.14474235014872	0.873528544934597	XP_057826741.2 myb-related protein 2 isoform X1 [Cryptomeria japonica]|XP_057826741.2 myb-related protein 2 isoform X1 [Cryptomeria japonica]
g8198	-0.188020226093348	0.139383481834548	0.873528544934597	XP_057860360.2 pentatricopeptide repeat-containing protein At3g12770 [Cryptomeria japonica]
g7043	-0.187331826224466	0.138862072819507	0.873528544934597	XP_057836397.2 3'-5' exonuclease isoform X1 [Cryptomeria japonica]
g25604	0.181833067642081	0.134623271193948	0.873528544934597	NaN
g24696	0.181428762756507	0.134951225298367	0.873528544934597	XP_059063477.1 calcium/calmodulin-regulated receptor-like kinase 1 isoform X1 [Cryptomeria japonica]
g14137	0.179743965421015	0.133778097807555	0.873528544934597	NA
g709	-0.17079883093843	0.127079522677014	0.873528544934597	XP_057820888.2 uncharacterized protein LOC131033642 [Cryptomeria japonica]
g6623	0.159890799198616	0.118300192925663	0.873528544934597	XP_059069782.1 vacuolar protein-sorting-associated protein 11 homolog [Cryptomeria japonica]|XP_059069782.1 vacuolar protein-sorting-associated protein 11 homolog [Cryptomeria japonica]
g27688	-0.159219489060452	0.11838593086985	0.873528544934597	XP_059077112.1 CMP-sialic acid transporter 4 isoform X5 [Cryptomeria japonica]
g33936	-0.155072568219521	0.114855304354268	0.873528544934597	XP_057864807.2 protein SUPPRESSOR OF GENE SILENCING 3 homolog [Cryptomeria japonica]
g22610	0.151638208664317	0.112297937611179	0.873528544934597	XP_057823449.2 uncharacterized protein LOC131035728 [Cryptomeria japonica]
g3351	-0.151287563705766	0.112178418844297	0.873528544934597	XP_057866412.1 uncharacterized protein LOC131073919 [Cryptomeria japonica]
g33164	0.149226443710916	0.110375642787469	0.873528544934597	XP_057819397.2 beta-fructofuranosidase, soluble isoenzyme I [Cryptomeria japonica]|XP_057819397.2 beta-fructofuranosidase, soluble isoenzyme I [Cryptomeria japonica]
g32868	0.147789934116815	0.109614817634568	0.873528544934597	XP_057813367.2 calcineurin B-like protein 3 isoform X2 [Cryptomeria japonica]
g9901	0.141108238991194	0.105096738678449	0.873528544934597	NA
g25852	0.135363422167422	0.100773749521092	0.873528544934597	XP_057830459.2 pentatricopeptide repeat-containing protein At3g24000, mitochondrial [Cryptomeria japonica]
g6154	0.134202804829397	0.0999269646699666	0.873528544934597	NaN
g3612	-0.131224800970904	0.0971499402243965	0.873528544934597	XP_057854828.2 uncharacterized protein LOC131064639 isoform X1 [Cryptomeria japonica]|XP_057854828.2 uncharacterized protein LOC131064639 isoform X1 [Cryptomeria japonica]|XP_057854828.2 uncharacterized protein LOC131064639 isoform X1 [Cryptomeria japonica]|XP_057854828.2 uncharacterized protein LOC131064639 isoform X1 [Cryptomeria japonica]
g22285	0.130459551184699	0.096872798195428	0.873528544934597	XP_057842227.1 uncharacterized protein LOC131051666 isoform X2 [Cryptomeria japonica]
g11505	-0.130211625595434	0.0963305522716855	0.873528544934597	XP_057831103.1 thiamine pyrophosphokinase 1 [Cryptomeria japonica]|XP_057831103.1 thiamine pyrophosphokinase 1 [Cryptomeria japonica]
g4402	0.129781495456095	0.0961107660001359	0.873528544934597	XP_057864969.2 DNA-directed RNA polymerase III subunit 2 [Cryptomeria japonica]
g32544	-0.125628426690651	0.0934027294876855	0.873528544934597	XP_057829995.2 cyclin-A3-1 [Cryptomeria japonica]
g34360	0.124067987861821	0.0920746073951511	0.873528544934597	XP_057873014.2 uncharacterized protein LOC131079139 [Cryptomeria japonica]
g33581	0.118436976865338	0.0882499226732023	0.873528544934597	XP_020522421.1 protein PIN-LIKES 5 isoform X1 [Amborella trichopoda]
g19344	0.114903995834239	0.0850717432175672	0.873528544934597	XP_057867367.2 peptidyl-prolyl cis-trans isomerase PASTICCINO1 [Cryptomeria japonica]|XP_057867367.2 peptidyl-prolyl cis-trans isomerase PASTICCINO1 [Cryptomeria japonica]
g27418	0.109908757543018	0.0819228648382563	0.873528544934597	XP_057840524.2 glyoxylate/succinic semialdehyde reductase 1 [Cryptomeria japonica]
g27046	0.108792003126719	0.0807323742391605	0.873528544934597	XP_059070120.1 transcription initiation factor TFIID subunit 7 [Cryptomeria japonica]|XP_059070120.1 transcription initiation factor TFIID subunit 7 [Cryptomeria japonica]
g16322	-0.108090445441634	0.0804607024315442	0.873528544934597	XP_057813199.2 LOW QUALITY PROTEIN: probable protein phosphatase 2C 58 [Cryptomeria japonica]
g13009	0.104062608387733	0.0775486504866528	0.873528544934597	XP_057863168.2 aspartate--tRNA ligase, chloroplastic/mitochondrial isoform X1 [Cryptomeria japonica]|XP_057863168.2 aspartate--tRNA ligase, chloroplastic/mitochondrial isoform X1 [Cryptomeria japonica]|XP_057863168.2 aspartate--tRNA ligase, chloroplastic/mitochondrial isoform X1 [Cryptomeria japonica]
g13030	0.101612719918064	0.0756381928507339	0.873528544934597	XP_057834929.1 PRA1 family protein H [Cryptomeria japonica]
g5934	-0.0956992715840638	0.0711165266912675	0.873528544934597	XP_057831038.1 large ribosomal subunit protein uL30y [Cryptomeria japonica]
g12794	-0.0935417697266413	0.0696156717003422	0.873528544934597	NaN|XP_057862583.2 uncharacterized protein LOC131070915 [Cryptomeria japonica]
g1284	0.0919746352270817	0.0684729241337411	0.873528544934597	XP_057821052.2 membrane-associated progesterone-binding protein 4 [Cryptomeria japonica]
g31480	-0.0914361963534806	0.0680678594140039	0.873528544934597	XP_057862561.1 replication factor C subunit 3 [Cryptomeria japonica]|XP_057862561.1 replication factor C subunit 3 [Cryptomeria japonica]
g28815	-0.0912092079522121	0.0678525841448111	0.873528544934597	XP_057850271.1 uncharacterized protein LOC131060871 [Cryptomeria japonica]
g14666	0.0860055918259009	0.0639668443242318	0.873528544934597	XP_057820786.2 GDT1-like protein 4 [Cryptomeria japonica]|XP_057820786.2 GDT1-like protein 4 [Cryptomeria japonica]|XP_057820786.2 GDT1-like protein 4 [Cryptomeria japonica]
g29045	-0.0828588411664984	0.061493836293841	0.873528544934597	XP_057821887.2 uncharacterized protein LOC131034422 [Cryptomeria japonica]
g24090	-0.0807028314889226	0.0599210123664634	0.873528544934597	XP_057829727.2 calreticulin [Cryptomeria japonica]
g11012	-0.0789759912837504	0.058598816273736	0.873528544934597	XP_057855604.1 UBP1-associated protein 2C [Cryptomeria japonica]
g22817	-0.0737343042475202	0.0548308570230258	0.873528544934597	NA
g16098	0.0698017735131288	0.0518572828480509	0.873528544934597	XP_057839810.2 histone acetyltransferase MCC1 isoform X1 [Cryptomeria japonica]|XP_057839810.2 histone acetyltransferase MCC1 isoform X1 [Cryptomeria japonica]|XP_057839810.2 histone acetyltransferase MCC1 isoform X1 [Cryptomeria japonica]
g10517	-0.0687853488579704	0.0512761714238859	0.873528544934597	XP_057829380.1 26S proteasome non-ATPase regulatory subunit 11 homolog [Cryptomeria japonica]
g31559	-0.0635817465668831	0.0473747028831352	0.873528544934597	XP_057862605.1 glycine cleavage system H protein 2, mitochondrial [Cryptomeria japonica]
g31632	-0.0631801171700844	0.046777177066968	0.873528544934597	XP_057850079.2 uncharacterized protein LOC131060717 [Cryptomeria japonica]
g26160	-0.0615801011908602	0.0458849170231307	0.873528544934597	XP_057816285.2 cation/calcium exchanger 4 [Cryptomeria japonica]
g25678	0.0585660331190238	0.0436127750074276	0.873528544934597	XP_057864329.2 phospholipase SGR2 isoform X1 [Cryptomeria japonica]|XP_057864329.2 phospholipase SGR2 isoform X1 [Cryptomeria japonica]|XP_057864329.2 phospholipase SGR2 isoform X1 [Cryptomeria japonica]|XP_057864329.2 phospholipase SGR2 isoform X1 [Cryptomeria japonica]
g8697	-0.12088891359894	0.0901325255953459	0.873610616429391	XP_057816219.1 patellin-6 [Cryptomeria japonica]
g16921	-0.523553022361081	0.390439039954754	0.873885972083714	XP_059072494.1 uncharacterized protein LOC131049961 [Cryptomeria japonica]|XP_059072494.1 uncharacterized protein LOC131049961 [Cryptomeria japonica]
g30512	-0.617501979779275	0.460594656263206	0.873915577174412	NA
g6270	0.0991266677046131	0.0739352182159239	0.873915577174412	XP_057861244.1 uncharacterized protein LOC131069726 [Cryptomeria japonica]|XP_057861244.1 uncharacterized protein LOC131069726 [Cryptomeria japonica]
g33563	-0.199307041502994	0.148743324038703	0.874657338980136	XP_057826567.2 E3 ubiquitin-protein ligase DIS1 isoform X1 [Cryptomeria japonica]
g26676	0.0720510328342717	0.0537671908503903	0.874657338980136	XP_057845926.2 CHD3-type chromatin-remodeling factor PICKLE [Cryptomeria japonica]|XP_057845926.2 CHD3-type chromatin-remodeling factor PICKLE [Cryptomeria japonica]|XP_057845926.2 CHD3-type chromatin-remodeling factor PICKLE [Cryptomeria japonica]|XP_057845926.2 CHD3-type chromatin-remodeling factor PICKLE [Cryptomeria japonica]
g25465	0.299685253827748	0.223748818262437	0.874937902522723	NA
g1120	0.16516902438212	0.12331658117324	0.874937902522723	NA
g21570	-0.0935532875062815	0.0698438943149454	0.874937902522723	XP_057832641.2 protein NEDD1 [Cryptomeria japonica]|XP_057832641.2 protein NEDD1 [Cryptomeria japonica]
g2454	-1.1920698564716	0.890691840556159	0.874975095314829	XP_057814692.2 protein TIFY 9 [Cryptomeria japonica]
g24721	0.631749957791254	0.472125777472017	0.874975095314829	XP_057841137.1 monooxygenase 1 isoform X5 [Cryptomeria japonica]
g29953	0.365704972239816	0.273169880762191	0.874975095314829	XP_057815197.2 uncharacterized methyltransferase At2g41040, chloroplastic [Cryptomeria japonica]
g13592	0.188649475742807	0.140931237329445	0.874975095314829	XP_057853605.2 uncharacterized protein LOC131063721 [Cryptomeria japonica]
g25781	-0.104567632580968	0.0780912741371556	0.874975095314829	XP_057863509.1 glycine-rich RNA-binding protein 2, mitochondrial [Cryptomeria japonica]|XP_057863509.1 glycine-rich RNA-binding protein 2, mitochondrial [Cryptomeria japonica]|XP_057863509.1 glycine-rich RNA-binding protein 2, mitochondrial [Cryptomeria japonica]
g9969	-0.096557607947091	0.072106422975774	0.874975095314829	XP_057850075.2 uncharacterized protein LOC131060734 [Cryptomeria japonica]|XP_057850075.2 uncharacterized protein LOC131060734 [Cryptomeria japonica]
g20987	0.0905817342099577	0.0676937356946934	0.874975095314829	XP_057850833.1 U-box domain-containing protein 44 [Cryptomeria japonica]
g9897	0.0754014836404493	0.0563496613655294	0.874975095314829	XP_057873629.2 transcription initiation factor TFIID subunit 2 isoform X2 [Cryptomeria japonica]
g28968	-0.0682395718828824	0.0509709939019978	0.874975095314829	XP_057856843.1 T-complex protein 1 subunit beta isoform X1 [Cryptomeria japonica]
g1463	0.0595979543458275	0.0445250918928796	0.874975095314829	XP_057818641.1 GDP-Man:Man(3)GlcNAc(2)-PP-Dol alpha-1,2-mannosyltransferase isoform X1 [Cryptomeria japonica]
g9372	-0.182519398139534	0.136424803309148	0.875125131956803	XP_057860215.1 cytochrome b561 and DOMON domain-containing protein At5g48750 [Cryptomeria japonica]
g13693	1.4178952704598	1.06169991771152	0.875176965052423	XP_047163444.1 uncharacterized protein LOC124833103 [Vigna umbellata]
g17536	1.25124183908958	0.936520857415395	0.875176965052423	XP_057823623.1 vesicle transport v-SNARE 13 [Cryptomeria japonica]
g21603	-1.03772295926367	0.776864569308948	0.875176965052423	XP_057815978.2 probable F-box protein At2g36090 [Cryptomeria japonica]
g5576	0.935475218872293	0.700794341238732	0.875176965052423	XP_057828709.2 G-type lectin S-receptor-like serine/threonine-protein kinase SD2-5 [Cryptomeria japonica]
g14117	0.917220051166547	0.686403308903236	0.875176965052423	XP_057845461.1 uncharacterized protein LOC131054853 [Cryptomeria japonica]
g23154	0.842048438382735	0.630354712358218	0.875176965052423	XP_059071085.1 GDSL esterase/lipase At4g10955-like isoform X1 [Cryptomeria japonica]
g13899	0.841305856600506	0.630522616691283	0.875176965052423	XP_057845175.1 uncharacterized protein LOC131054646 [Cryptomeria japonica]
g7487	0.662456510953183	0.495701375495207	0.875176965052423	XP_057847554.2 cellulose synthase-like protein H1 [Cryptomeria japonica]
g4609	0.569287799623478	0.425779634987147	0.875176965052423	XP_059063611.1 G-type lectin S-receptor-like serine/threonine-protein kinase At1g11330 isoform X1 [Cryptomeria japonica]
g8338	0.454077965590143	0.340294647452121	0.875176965052423	XP_010678518.1 uncharacterized protein LOC104894048 [Beta vulgaris subsp. vulgaris]|XP_010678518.1 uncharacterized protein LOC104894048 [Beta vulgaris subsp. vulgaris]
g21544	0.438719328083442	0.328222833154909	0.875176965052423	XP_059063679.1 putative leucine-rich repeat receptor-like serine/threonine-protein kinase At2g24130 [Cryptomeria japonica]
g6069	-0.436606769488682	0.327200700545367	0.875176965052423	XP_057837214.2 beta-glucosidase 18-like [Cryptomeria japonica]
g8769	-0.409531975775611	0.306810614593189	0.875176965052423	XP_057823534.2 cinnamoyl-CoA reductase 1-like, partial [Cryptomeria japonica]
g7636	0.288470564984414	0.2162365473293	0.875176965052423	XP_057819764.2 auxin-responsive protein SAUR72 [Cryptomeria japonica]
g22521	0.28818170596884	0.215733494927869	0.875176965052423	NA
g18105	-0.248957709905834	0.186305125720673	0.875176965052423	XP_057837916.1 cytochrome P450 CYP82D47 [Cryptomeria japonica]
g11210	0.200882374171951	0.1504929632667	0.875176965052423	XP_057823641.2 cytochrome P450 77A3 [Cryptomeria japonica]
g13143	0.19567061425286	0.146634574770935	0.875176965052423	XP_057868441.1 uncharacterized protein LOC131075628 [Cryptomeria japonica]
g33029	-0.190438074603967	0.142675181213071	0.875176965052423	NA
g26720	-0.175591651663138	0.13151337836281	0.875176965052423	XP_057832749.2 growth-regulating factor 5 [Cryptomeria japonica]
g35242	0.173420097707431	0.130005563528978	0.875176965052423	XP_057826759.1 cytoplasmic 60S subunit biogenesis factor REI1 homolog 1 isoform X1 [Cryptomeria japonica]
g35496	0.152656990778412	0.114421759861834	0.875176965052423	XP_057853031.1 galactomannan galactosyltransferase 1 [Cryptomeria japonica]
g26129	-0.144574477579332	0.108235621814234	0.875176965052423	XP_057839030.2 early nodulin-like protein 18 [Cryptomeria japonica]
g30378	-0.142735204435041	0.106959240913862	0.875176965052423	XP_057854973.1 auxin transporter-like protein 4 [Cryptomeria japonica]
g27645	-0.128573134068133	0.0962051224998147	0.875176965052423	XP_057812683.2 dihydrolipoyl dehydrogenase 2, chloroplastic [Cryptomeria japonica]
g30917	-0.125027632323428	0.093614098009533	0.875176965052423	XP_057830713.1 probable F-box protein At2g36090 [Cryptomeria japonica]|XP_057830713.1 probable F-box protein At2g36090 [Cryptomeria japonica]
g35584	0.112352003105994	0.0841986853279128	0.875176965052423	XP_057852499.1 ethylene-responsive transcription factor ERF010 [Cryptomeria japonica]
g30478	0.110006374686038	0.0823441186920099	0.875176965052423	XP_059065592.1 uncharacterized protein LOC131056547 [Cryptomeria japonica]
g2785	0.10078681591549	0.0753810563261681	0.875176965052423	XP_057856469.1 equilibrative nucleotide transporter 1 [Cryptomeria japonica]
g1504	0.0882760517646411	0.0661148741290879	0.875176965052423	XP_057861401.2 protein CTR9 homolog [Cryptomeria japonica]
g14348	0.0809049923170443	0.0606200287978207	0.875176965052423	XP_057851107.1 DExH-box ATP-dependent RNA helicase DExH11 isoform X2 [Cryptomeria japonica]
g10637	1.10320681844353	0.827750405389979	0.875362832839485	NA
g30671	0.45602177858366	0.342276033000411	0.875362832839485	XP_057873614.2 transcription factor MYB82 isoform X1 [Cryptomeria japonica]
g26310	0.371932803450135	0.279066690808408	0.875362832839485	XP_057852692.2 expansin-like B1 [Cryptomeria japonica]
g9214	0.351899237169398	0.264117464303339	0.875362832839485	XP_059064956.1 calmodulin-like protein 7 [Cryptomeria japonica]
g16720	0.306330117251776	0.229910980967108	0.875362832839485	NA
g22794	-0.252907290997236	0.189769920656539	0.875362832839485	XP_057844749.1 NDR1/HIN1-like protein 3 [Cryptomeria japonica]
g11611	0.252662182730302	0.189511050531707	0.875362832839485	NA
g7756	0.248416557297022	0.186420753718491	0.875362832839485	XP_057857825.2 uncharacterized protein LOC131066941 isoform X1 [Cryptomeria japonica]
g10866	0.196438385879289	0.147424442693891	0.875362832839485	XP_057873930.1 uncharacterized protein LOC131079905 isoform X1 [Cryptomeria japonica]
g16074	0.191888180852566	0.144012875258627	0.875362832839485	NA
g3390	-0.17435420527565	0.130842290630491	0.875362832839485	XP_057838516.1 calnexin homolog [Cryptomeria japonica]
g22734	0.0619943300591164	0.0464888740387662	0.875362832839485	XP_057853497.1 vesicle-associated membrane protein 722 [Cryptomeria japonica]
g9819	-0.0614808379345587	0.0461571210071131	0.875687232628677	XP_057828065.2 uncharacterized protein LOC131039364 [Cryptomeria japonica]
g13293	-1.37072828039319	1.02995752068406	0.875936777651605	XP_057829672.1 wax ester synthase/diacylglycerol acyltransferase 11 [Cryptomeria japonica]|XP_057829672.1 wax ester synthase/diacylglycerol acyltransferase 11 [Cryptomeria japonica]
g4644	0.937204019263341	0.705361952090288	0.875936777651605	NA
g16494	0.793845623178039	0.596974932710754	0.875936777651605	XP_057836932.1 protein SENESCENCE-ASSOCIATED GENE 21, mitochondrial-like isoform X1 [Cryptomeria japonica]
g18000	-0.555718764550496	0.418251304372953	0.875936777651605	NA
g23727	0.528634132160808	0.397514568088288	0.875936777651605	XP_057819934.2 protein RADIALIS-like 3 [Cryptomeria japonica]|XP_057819934.2 protein RADIALIS-like 3 [Cryptomeria japonica]
g17892	0.465995064143261	0.350466356602494	0.875936777651605	XP_057841247.2 pyruvate, phosphate dikinase 2 [Cryptomeria japonica]|XP_057841247.2 pyruvate, phosphate dikinase 2 [Cryptomeria japonica]
g6739	-0.3165460365473	0.237836948950597	0.875936777651605	NA
g26910	-0.311429884067038	0.23442230072737	0.875936777651605	NA
g14116	-0.293427784814747	0.220759809192158	0.875936777651605	XP_059065823.1 ras-related protein Rab2BV-like [Cryptomeria japonica]
g33425	0.221960247145117	0.167081005551741	0.875936777651605	XP_057860729.2 uncharacterized protein LOC131069374 isoform X1 [Cryptomeria japonica]|XP_057860729.2 uncharacterized protein LOC131069374 isoform X1 [Cryptomeria japonica]|XP_057860729.2 uncharacterized protein LOC131069374 isoform X1 [Cryptomeria japonica]
g25910	-0.213038061755607	0.160129193693422	0.875936777651605	NA
g12558	-0.200627485765509	0.150761436836578	0.875936777651605	XP_057827828.1 MDIS1-interacting receptor like kinase 1 [Cryptomeria japonica]|XP_057827828.1 MDIS1-interacting receptor like kinase 1 [Cryptomeria japonica]
g12613	0.178860433075934	0.13446185674141	0.875936777651605	XP_057839740.1 uncharacterized protein LOC131049700 [Cryptomeria japonica]
g35077	-0.172048855915241	0.129389208799818	0.875936777651605	XP_057856478.1 uncharacterized protein LOC131065852 [Cryptomeria japonica]
g31149	-0.161634474291817	0.121381095707644	0.875936777651605	XP_057828185.2 uncharacterized protein LOC131039432 [Cryptomeria japonica]
g19238	-0.138011097941679	0.103820811474282	0.875936777651605	XP_057873766.1 mitogen-activated protein kinase kinase 1 [Cryptomeria japonica]
g11497	-0.136823462473429	0.102755289490448	0.875936777651605	XP_057831105.2 UNC93-like protein 3 [Cryptomeria japonica]
g12044	-0.136243135563738	0.102521778837169	0.875936777651605	XP_057847241.2 uncharacterized protein LOC131057063 [Cryptomeria japonica]
g15655	-0.136230180146126	0.102475386015821	0.875936777651605	NA
g20211	0.132338698680639	0.0994427901816666	0.875936777651605	XP_057819134.2 uncharacterized protein LOC131032203 isoform X2 [Cryptomeria japonica]
g31782	-0.104993978613685	0.0789623706294619	0.875936777651605	XP_057836194.2 2-alkenal reductase (NADP(+)-dependent) isoform X1 [Cryptomeria japonica]
g33773	-0.0945734043876935	0.0711469716345883	0.875936777651605	XP_057818625.1 aspartate carbamoyltransferase, chloroplastic isoform X2 [Cryptomeria japonica]|XP_057818625.1 aspartate carbamoyltransferase, chloroplastic isoform X2 [Cryptomeria japonica]
g32995	-0.0800735082823591	0.0601420993456297	0.875936777651605	XP_057868672.2 protein NRT1/ PTR FAMILY 5.10 [Cryptomeria japonica]
g12799	0.0783208077996245	0.0589313810367801	0.875936777651605	XP_068477561.1 probable mitochondrial adenine nucleotide transporter BTL1 isoform X1 [Phaseolus vulgaris]|XP_030551217.1 probable mitochondrial adenine nucleotide transporter BTL1 isoform X2 [Rhodamnia argentea]
g19055	-0.0768690865939459	0.0577982373961788	0.875936777651605	XP_057853321.2 uncharacterized protein LOC131063498 [Cryptomeria japonica]
g35676	-0.0731469843770494	0.0549795603505564	0.875936777651605	XP_057871490.1 ADP-ribosylation factor 1 [Cryptomeria japonica]|sp|Q96361|ARF1_BRARP ADP-ribosylation factor 1 OS=Brassica rapa subsp. pekinensis OX=51351 GN=ARF1 PE=2 SV=3
g27506	0.0572804983346302	0.0431155329056488	0.875936777651605	XP_006852374.2 uncharacterized protein LOC18442089 [Amborella trichopoda]
g14838	0.15880317707485	0.119555581451151	0.876023497785139	XP_057852559.2 probable disease resistance protein At1g61300 [Cryptomeria japonica]
g24106	-0.136182354646706	0.10254759379841	0.876183815523219	XP_057854659.1 cyclin-A1-4 [Cryptomeria japonica]|XP_057854659.1 cyclin-A1-4 [Cryptomeria japonica]|XP_057854659.1 cyclin-A1-4 [Cryptomeria japonica]
g13140	0.100439387877582	0.0756361785664342	0.876183815523219	XP_057814819.1 histone deacetylase 15 isoform X3 [Cryptomeria japonica]|XP_057814819.1 histone deacetylase 15 isoform X3 [Cryptomeria japonica]|XP_057814819.1 histone deacetylase 15 isoform X3 [Cryptomeria japonica]|XP_057814819.1 histone deacetylase 15 isoform X3 [Cryptomeria japonica]
g33817	1.21648459588372	0.918078428890423	0.877110605786459	XP_057825048.1 glutamate receptor 3.4 [Cryptomeria japonica]
g24706	-1.19077187567955	0.900442160487768	0.877110605786459	XP_059063035.1 dirigent protein 11-like [Cryptomeria japonica]
g16026	1.15644301449606	0.874836592474981	0.877110605786459	sp|O81086|TPSD1_ABIGR Alpha-bisabolene synthase OS=Abies grandis OX=46611 GN=ag1 PE=1 SV=1
g19924	-0.96397364183271	0.727490543572334	0.877110605786459	XP_059074870.1 cysteine-rich receptor-like protein kinase 44 [Cryptomeria japonica]
g4512	-0.834004288792374	0.63098268656023	0.877110605786459	XP_059067362.1 probable LRR receptor-like serine/threonine-protein kinase At1g51810 isoform X1 [Cryptomeria japonica]
g9290	-0.733763047203576	0.554942361005659	0.877110605786459	XP_057867202.1 uncharacterized protein LOC131074584 isoform X1 [Cryptomeria japonica]|XP_057867202.1 uncharacterized protein LOC131074584 isoform X1 [Cryptomeria japonica]
g26392	-0.555649545705341	0.419961755191764	0.877110605786459	XP_057866540.1 coniferin beta-glucosidase isoform X2 [Cryptomeria japonica]
g3952	-0.553204049952332	0.418390103639874	0.877110605786459	XP_059064103.1 disease resistance protein Roq1-like [Cryptomeria japonica]
g19508	-0.54155607849195	0.409277091049876	0.877110605786459	NA
g26034	-0.532126575643778	0.401947394554707	0.877110605786459	XP_057859500.1 probable calcium-binding protein CML23 [Cryptomeria japonica]
g2978	0.440769909316855	0.332754820990831	0.877110605786459	NA
g13524	0.369754028753005	0.278758658730316	0.877110605786459	XP_057831050.1 cysteine proteinase inhibitor A [Cryptomeria japonica]
g27903	-0.272811430059766	0.205696714326573	0.877110605786459	NA
g8219	-0.265463548294026	0.20039243954338	0.877110605786459	XP_057814068.2 uncharacterized protein LOC131027982 [Cryptomeria japonica]
g26136	0.236309870225436	0.178258592868403	0.877110605786459	XP_057839032.2 uncharacterized protein LOC131049045 [Cryptomeria japonica]
g4654	0.208116804724595	0.157440158918681	0.877110605786459	XP_059063935.1 subtilisin-like protease SBT5.6 [Cryptomeria japonica]
g9875	-0.200948694174281	0.15146616961508	0.877110605786459	sp|Q86X83|COMD2_HUMAN COMM domain-containing protein 2 OS=Homo sapiens OX=9606 GN=COMMD2 PE=1 SV=2
g21889	-0.198407123501391	0.149812861178146	0.877110605786459	XP_057874186.2 uncharacterized protein LOC131080107 [Cryptomeria japonica]
g28522	-0.19823477859509	0.149711323965182	0.877110605786459	NA
g2289	0.193090792450576	0.145851173267543	0.877110605786459	XP_057850479.1 chloroplastic lipocalin isoform X1 [Cryptomeria japonica]
g11872	0.186853186665254	0.141347937595943	0.877110605786459	XP_057813707.1 glyoxylase I 4 [Cryptomeria japonica]
g32733	0.180939489908986	0.136902069841412	0.877110605786459	XP_057838560.2 uncharacterized protein LOC131048580 isoform X1 [Cryptomeria japonica]|XP_057838560.2 uncharacterized protein LOC131048580 isoform X1 [Cryptomeria japonica]
g27965	-0.171342556094405	0.129163402603799	0.877110605786459	NA
g18270	-0.150240829500337	0.113622791415932	0.877110605786459	NA
g26069	-0.149843726392983	0.113199284862826	0.877110605786459	XP_057817875.1 kinetochore protein SPC25 homolog isoform X2 [Cryptomeria japonica]
g12377	-0.145662280802047	0.110160990395996	0.877110605786459	XP_057841141.1 ankyrin repeat-containing protein At2g01680 [Cryptomeria japonica]
g35273	0.143520822377102	0.108188886979445	0.877110605786459	XP_057822428.2 uncharacterized protein LOC131034841 [Cryptomeria japonica]
g33447	-0.135570617943456	0.102361707690563	0.877110605786459	NA
g10741	-0.134569994135893	0.101647010266511	0.877110605786459	XP_059069111.1 phosphoglycerate mutase-like protein 1 isoform X2 [Cryptomeria japonica]
g21292	-0.126804584375643	0.095642754011392	0.877110605786459	XP_057872839.1 uncharacterized protein LOC131078992 [Cryptomeria japonica]
g25533	-0.124230010342198	0.0939820629503391	0.877110605786459	XP_057856487.1 uncharacterized protein LOC131065859 [Cryptomeria japonica]|XP_057856487.1 uncharacterized protein LOC131065859 [Cryptomeria japonica]
g16338	0.123449918507634	0.0930574977751561	0.877110605786459	XP_057813185.1 glucan endo-1,3-beta-glucosidase 8 [Cryptomeria japonica]|XP_057813185.1 glucan endo-1,3-beta-glucosidase 8 [Cryptomeria japonica]
g26009	-0.122047737332157	0.0923638408398432	0.877110605786459	XP_057859535.1 histone deacetylase 8 [Cryptomeria japonica]|XP_057859535.1 histone deacetylase 8 [Cryptomeria japonica]
g5740	0.119131092090941	0.0901501201372069	0.877110605786459	XP_057820097.2 uncharacterized protein LOC131033007 [Cryptomeria japonica]
g31517	0.106253432146482	0.0803226990990659	0.877110605786459	XP_057864547.2 uncharacterized protein At5g03900, chloroplastic isoform X1 [Cryptomeria japonica]
g33558	0.10426900007979	0.0788388792152394	0.877110605786459	XP_057826533.2 formin-like protein 8 [Cryptomeria japonica]
g28857	0.100565769723984	0.0759264848700888	0.877110605786459	XP_057851848.1 mitochondrial import inner membrane translocase subunit TIM14-1 [Cryptomeria japonica]
g8901	-0.0981346771174217	0.074041570750734	0.877110605786459	XP_057829793.1 protein FLX-like 1 [Cryptomeria japonica]
g21405	-0.0933738069176519	0.0704235416936865	0.877110605786459	XP_057828802.2 transmembrane 9 superfamily member 2 [Cryptomeria japonica]|XP_057828802.2 transmembrane 9 superfamily member 2 [Cryptomeria japonica]
g34107	-0.0921081089144897	0.0696738620879358	0.877110605786459	XP_057813133.2 uncharacterized protein Os08g0359500 isoform X1 [Cryptomeria japonica]|XP_057813133.2 uncharacterized protein Os08g0359500 isoform X1 [Cryptomeria japonica]|XP_057813134.2 uncharacterized protein Os08g0359500 isoform X2 [Cryptomeria japonica]|XP_057813133.2 uncharacterized protein Os08g0359500 isoform X1 [Cryptomeria japonica]|XP_057813133.2 uncharacterized protein Os08g0359500 isoform X1 [Cryptomeria japonica]
g35923	0.0824515329672514	0.0622200448651907	0.877110605786459	XP_057870556.2 squamosa promoter-binding-like protein 7 isoform X1 [Cryptomeria japonica]
g31584	0.0774039316512939	0.0584778934282879	0.877110605786459	XP_057829025.1 uncharacterized protein LOC131040186 [Cryptomeria japonica]
g29942	-0.076517241608666	0.0579009549195837	0.877110605786459	XP_057815202.1 WD40 repeat-containing protein HOS15 [Cryptomeria japonica]|XP_057815202.1 WD40 repeat-containing protein HOS15 [Cryptomeria japonica]
g1142	-0.0733981510081502	0.0555033347006171	0.877110605786459	XP_057831651.2 large ribosomal subunit protein uL3z [Cryptomeria japonica]
g6145	0.0660204349807859	0.0498205356894765	0.877110605786459	XP_057856354.1 uncharacterized protein LOC131065748 isoform X1 [Cryptomeria japonica]|XP_057856354.1 uncharacterized protein LOC131065748 isoform X1 [Cryptomeria japonica]
g25070	0.0646272025735083	0.0488274848613896	0.877110605786459	XP_057859156.1 uncharacterized protein LOC131067989 isoform X1 [Cryptomeria japonica]
g13067	0.0626866942443852	0.0473345636746538	0.877110605786459	NA
g6005	0.0602049010746008	0.0455537065759693	0.877110605786459	XP_057858481.2 protein FREE1 [Cryptomeria japonica]
g26354	0.170841478055369	0.129303185993735	0.877125005293609	XP_057832954.1 uncharacterized protein LOC131043740 isoform X3 [Cryptomeria japonica]|XP_057832954.1 uncharacterized protein LOC131043740 isoform X3 [Cryptomeria japonica]
g494	0.243451284359311	0.1842837047854	0.877212428673931	XP_057862403.1 protein GIGANTEA isoform X2 [Cryptomeria japonica]
g15495	-0.841478049169857	0.637271352330474	0.877293692793681	XP_057855876.1 protein SRG1 [Cryptomeria japonica]
g2803	0.702699998745443	0.532159345117953	0.877293692793681	XP_057847991.2 laccase-12-like [Cryptomeria japonica]
g11655	-0.422653234196064	0.320103012025602	0.877293692793681	XP_057834301.1 protein DETOXIFICATION 27 isoform X1 [Cryptomeria japonica]
g18758	-0.171140095792117	0.129582848374253	0.877293692793681	NA
g31606	0.0975087717074679	0.0738549074160047	0.877293692793681	XP_057870866.1 glutaredoxin [Cryptomeria japonica]|XP_057870866.1 glutaredoxin [Cryptomeria japonica]
g10799	-0.0829941210452904	0.0628413980649554	0.877293692793681	XP_057821214.2 formin-like protein 5 isoform X2 [Cryptomeria japonica]|XP_057821212.2 formin-like protein 5 isoform X1 [Cryptomeria japonica]
g25034	-0.121830342526942	0.0922900999162483	0.877405022813589	XP_057823471.2 5-methyltetrahydropteroyltriglutamate--homocysteine methyltransferase 2 [Cryptomeria japonica]|XP_057823471.2 5-methyltetrahydropteroyltriglutamate--homocysteine methyltransferase 2 [Cryptomeria japonica]|XP_057823471.2 5-methyltetrahydropteroyltriglutamate--homocysteine methyltransferase 2 [Cryptomeria japonica]
g34807	0.193925208175596	0.146919208104972	0.877424282960606	XP_057818759.1 photosynthetic NDH subunit of subcomplex B 5, chloroplastic [Cryptomeria japonica]
g14066	0.163686895366668	0.124029562699184	0.877549932599212	XP_057842592.1 AUGMIN subunit 1 isoform X1 [Cryptomeria japonica]
g33754	-1.21630906753346	0.924198989130193	0.877680225952961	NaN
g5005	0.883283320041478	0.671122256017309	0.877680225952961	XP_057828708.2 (R)-mandelonitrile lyase-like [Cryptomeria japonica]
g21593	0.8453235371535	0.641320918430754	0.877680225952961	XP_030463274.2 alpha-1,3-arabinosyltransferase XAT3-like [Syzygium oleosum]|XP_030463274.2 alpha-1,3-arabinosyltransferase XAT3-like [Syzygium oleosum]
g23245	0.768834623625809	0.584070855713722	0.877680225952961	XP_057814783.2 uncharacterized protein LOC131028519 [Cryptomeria japonica]|XP_057814783.2 uncharacterized protein LOC131028519 [Cryptomeria japonica]
g23396	0.612410647022716	0.464700397996501	0.877680225952961	NA
g23989	-0.607929752451961	0.461334859619114	0.877680225952961	sp|Q93V51|PSE1_ARATH Protein LEAD-SENSITIVE 1 OS=Arabidopsis thaliana OX=3702 GN=PSE1 PE=2 SV=1
g28977	0.599691463158989	0.454919595520025	0.877680225952961	XP_057850140.1 two-component response regulator ARR17 [Cryptomeria japonica]
g21339	0.484702331515457	0.368040729148365	0.877680225952961	XP_059065095.1 coniferyl alcohol acyltransferase-like [Cryptomeria japonica]
g30124	-0.463031793079902	0.351363140393539	0.877680225952961	NA
g24722	-0.31818113103474	0.241219975588144	0.877680225952961	XP_057852691.2 uncharacterized protein LOC131062958 [Cryptomeria japonica]
g30322	-0.253952989691183	0.192829966867057	0.877680225952961	XP_057843617.1 homologous-pairing protein 2 homolog [Cryptomeria japonica]|XP_057843617.1 homologous-pairing protein 2 homolog [Cryptomeria japonica]|XP_057843617.1 homologous-pairing protein 2 homolog [Cryptomeria japonica]
g24350	0.253927792706632	0.192871719477726	0.877680225952961	XP_057862322.1 putative beta-glucosidase 41 isoform X1 [Cryptomeria japonica]
g751	0.215122963981399	0.163112666733259	0.877680225952961	XP_057844892.2 ferredoxin C 1, chloroplastic [Cryptomeria japonica]
g8393	0.197430651161026	0.14998356188169	0.877680225952961	XP_057864899.1 glycerate dehydrogenase isoform X1 [Cryptomeria japonica]|XP_057864899.1 glycerate dehydrogenase isoform X1 [Cryptomeria japonica]
g6755	0.192692539847511	0.14642176104763	0.877680225952961	XP_057856784.1 uncharacterized protein LOC131066094 [Cryptomeria japonica]
g11571	-0.173567962692141	0.131694599030131	0.877680225952961	XP_057857602.2 pentatricopeptide repeat-containing protein At4g38150 [Cryptomeria japonica]
g27871	0.170908821830696	0.129873515111232	0.877680225952961	XP_057831744.1 fructose-bisphosphate aldolase, cytoplasmic isozyme 1 isoform X1 [Cryptomeria japonica]
g2666	0.146543855611372	0.111334353802839	0.877680225952961	XP_057863565.2 uncharacterized protein LOC131071657 [Cryptomeria japonica]
g22886	0.145834774110001	0.110591306206163	0.877680225952961	XP_057842336.1 translationally-controlled tumor protein homolog [Cryptomeria japonica]
g28193	-0.102268105633545	0.0776868183983633	0.877680225952961	XP_057815530.2 1-acyl-sn-glycerol-3-phosphate acyltransferase 2 [Cryptomeria japonica]
g15816	-0.0845606575328132	0.0642113853035954	0.877680225952961	XP_057839849.2 ribosomal RNA-processing protein 17 [Cryptomeria japonica]
g1883	-0.0824255852979907	0.0626339278922712	0.877680225952961	XP_057849210.1 uncharacterized protein LOC131060119 isoform X1 [Cryptomeria japonica]
g13298	-0.0817036827235194	0.0620157410717449	0.877680225952961	XP_057873474.1 uncharacterized protein LOC131079523 isoform X1 [Cryptomeria japonica]|XP_057873474.1 uncharacterized protein LOC131079523 isoform X1 [Cryptomeria japonica]
g12589	0.0802813802794003	0.060860402618259	0.877680225952961	XP_057836167.2 uncharacterized protein LOC131046440 isoform X1 [Cryptomeria japonica]
g905	0.07178066945175	0.0545279401055667	0.877680225952961	XP_057868060.1 protein farnesyltransferase subunit beta [Cryptomeria japonica]
g20799	-0.0696330452024562	0.0528595127711553	0.877680225952961	XP_057822814.1 ATP synthase subunit beta, mitochondrial [Cryptomeria japonica]
g30762	0.0685690362546244	0.0520568777504693	0.877680225952961	XP_057818204.2 callose synthase 9 [Cryptomeria japonica]
g7934	0.0658828030496086	0.0500161514126933	0.877680225952961	XP_057814732.2 probable protein phosphatase 2C 59 isoform X1 [Cryptomeria japonica]
g25379	0.0643452168042571	0.048789463161576	0.877680225952961	XP_057841333.1 uncharacterized protein LOC131051012 [Cryptomeria japonica]|XP_057841333.1 uncharacterized protein LOC131051012 [Cryptomeria japonica]|XP_057841333.1 uncharacterized protein LOC131051012 [Cryptomeria japonica]|XP_057841333.1 uncharacterized protein LOC131051012 [Cryptomeria japonica]|XP_057841333.1 uncharacterized protein LOC131051012 [Cryptomeria japonica]
g31395	-0.0547084448353718	0.0415510084139788	0.877680225952961	XP_057838813.2 large ribosomal subunit protein eL8y isoform X2 [Cryptomeria japonica]
g23666	0.145307474357288	0.110438371596493	0.877848061001633	XP_057819958.2 peroxiredoxin-2E-1, chloroplastic [Cryptomeria japonica]
g31676	0.138629831765909	0.105383383937515	0.878051335425799	XP_057844794.1 F-box/kelch-repeat protein At5g15710 [Cryptomeria japonica]
g15368	0.891183200387945	0.677751856873001	0.878751986235462	NA
g847	-1.341354350397	1.02067025321975	0.879115747637081	XP_059063550.1 G-type lectin S-receptor-like serine/threonine-protein kinase At2g19130 [Cryptomeria japonica]
g4775	0.866658991499136	0.659376348007213	0.879115747637081	NA
g32363	0.272641659406071	0.207439686083834	0.879115747637081	XP_057822722.2 uncharacterized protein LOC131035103 [Cryptomeria japonica]
g6303	-0.23511565862034	0.178905731919086	0.879115747637081	XP_022720048.1 histone H1-like [Durio zibethinus]
g20038	-0.870908222743154	0.663560315205295	0.879644226737192	XP_048625958.1 endoglucanase 6-like [Brassica napus]
g8125	0.76568631315636	0.584239206303548	0.879644226737192	NA
g18625	-0.748009676546549	0.569961225122285	0.879644226737192	NA
g20735	0.638982370932104	0.487827802597631	0.879644226737192	NA
g16625	-0.584689726048269	0.446282627793427	0.879644226737192	XP_057825151.2 uncharacterized protein LOC131037128 isoform X1 [Cryptomeria japonica]
g32753	-0.573241769375383	0.436787877245156	0.879644226737192	XP_057828645.2 peroxidase 55 isoform X1 [Cryptomeria japonica]
g34123	-0.411758344968383	0.313996908478132	0.879644226737192	XP_057813120.1 transcription factor MYB1 [Cryptomeria japonica]
g12018	-0.410374906088042	0.312993560310464	0.879644226737192	XP_049363636.1 proteasome subunit beta type-5-like [Solanum verrucosum]
g12086	-0.40958729943852	0.312110938585989	0.879644226737192	XP_057856814.2 uncharacterized protein LOC131066126 isoform X1 [Cryptomeria japonica]
g714	-0.357996328262611	0.272806848344343	0.879644226737192	XP_057844612.2 WUSCHEL-related homeobox 4-like [Cryptomeria japonica]
g20748	-0.274703656471485	0.209105797773904	0.879644226737192	XP_057859841.2 linamarin synthase 1 [Cryptomeria japonica]
g3462	-0.199684175087601	0.152188345187407	0.879644226737192	XP_057827202.1 uncharacterized protein At4g22758 [Cryptomeria japonica]
g13613	0.190657740214493	0.145542743279196	0.879644226737192	XP_057813737.1 heavy metal-associated isoprenylated plant protein 3 [Cryptomeria japonica]
g604	-0.190219134742677	0.145221920910767	0.879644226737192	XP_057857467.1 protein SINE1 isoform X1 [Cryptomeria japonica]
g9948	-0.189809491942936	0.14481015995724	0.879644226737192	XP_057850104.1 GATA transcription factor 19 [Cryptomeria japonica]
g24380	-0.183346968065192	0.139714921990014	0.879644226737192	XP_057859867.1 uncharacterized protein LOC131068649 [Cryptomeria japonica]
g23443	0.161429373843009	0.122985618049586	0.879644226737192	XP_057862026.1 NEDD8-conjugating enzyme Ubc12 [Cryptomeria japonica]
g33789	0.141569398576348	0.10793276337062	0.879644226737192	XP_057839656.2 small ribosomal subunit biogenesis GTPase RsgA 1, mitochondrial isoform X2 [Cryptomeria japonica]
g33617	-0.13829910047943	0.105580576002283	0.879644226737192	XP_057816065.1 uncharacterized protein LOC131029570 isoform X1 [Cryptomeria japonica]|XP_057816065.1 uncharacterized protein LOC131029570 isoform X1 [Cryptomeria japonica]
g29775	0.133135134526884	0.101450659327684	0.879644226737192	XP_057816349.2 pentatricopeptide repeat-containing protein At3g12770-like isoform X1 [Cryptomeria japonica]|XP_057816349.2 pentatricopeptide repeat-containing protein At3g12770-like isoform X1 [Cryptomeria japonica]
g1300	0.130961888846642	0.0998901305069387	0.879644226737192	XP_057849199.1 endo-1,3;1,4-beta-D-glucanase isoform X1 [Cryptomeria japonica]|XP_057849199.1 endo-1,3;1,4-beta-D-glucanase isoform X1 [Cryptomeria japonica]
g31700	-0.127573477717543	0.0973985134806671	0.879644226737192	sp|Q9S7P9|SNP33_ARATH SNAP25 homologous protein SNAP33 OS=Arabidopsis thaliana OX=3702 GN=SNAP33 PE=1 SV=1
g9847	0.118249834013451	0.0902246560795971	0.879644226737192	XP_057856189.2 uncharacterized protein LOC131065639 [Cryptomeria japonica]
g22180	-0.117785133423095	0.0898194847754176	0.879644226737192	XP_057830978.2 uncharacterized protein LOC131041786 [Cryptomeria japonica]|XP_057830978.2 uncharacterized protein LOC131041786 [Cryptomeria japonica]|XP_057830978.2 uncharacterized protein LOC131041786 [Cryptomeria japonica]
g11875	-0.116942469287432	0.0890966798941642	0.879644226737192	NA
g21071	-0.115708904651994	0.0882287361381457	0.879644226737192	XP_057850903.2 kinetochore protein NDC80 homolog [Cryptomeria japonica]
g14097	0.113489663001448	0.086591499113795	0.879644226737192	XP_057840200.2 rop guanine nucleotide exchange factor 7 [Cryptomeria japonica]|XP_057840200.2 rop guanine nucleotide exchange factor 7 [Cryptomeria japonica]|XP_057840200.2 rop guanine nucleotide exchange factor 7 [Cryptomeria japonica]|XP_057840200.2 rop guanine nucleotide exchange factor 7 [Cryptomeria japonica]|XP_057840200.2 rop guanine nucleotide exchange factor 7 [Cryptomeria japonica]
g26225	-0.110350373862313	0.0841475539429291	0.879644226737192	XP_057841823.2 uncharacterized protein LOC131051357 [Cryptomeria japonica]
g35010	0.10003305428606	0.0762819993563082	0.879644226737192	XP_057840098.1 uncharacterized protein LOC131049994 isoform X1 [Cryptomeria japonica]|XP_057840098.1 uncharacterized protein LOC131049994 isoform X1 [Cryptomeria japonica]
g12985	-0.096694118001961	0.0738067822665555	0.879644226737192	NaN
g2355	-0.0872856680977211	0.0665196225595253	0.879644226737192	XP_057863403.1 uncharacterized protein LOC131071521 isoform X1 [Cryptomeria japonica]|XP_057863403.1 uncharacterized protein LOC131071521 isoform X1 [Cryptomeria japonica]
g34686	-0.0844447324434851	0.0644322915000027	0.879644226737192	sp|Q9LME2|SYCP1_ARATH Synaptonemal complex protein 1 OS=Arabidopsis thaliana OX=3702 GN=ZYP1A PE=2 SV=1
g22669	-0.0717963288034509	0.0546650477776938	0.879644226737192	XP_057870868.2 uncharacterized protein LOC131077392 [Cryptomeria japonica]|XP_057870868.2 uncharacterized protein LOC131077392 [Cryptomeria japonica]
g5357	0.447393739770479	0.341609316777662	0.879679032074301	XP_057837146.2 F-box protein At4g35930 isoform X1 [Cryptomeria japonica]|XP_057841675.2 F-box protein At4g35930 [Cryptomeria japonica]
g33861	0.227682301809936	0.17386979270165	0.879747750656112	XP_057864757.2 thioredoxin H1 isoform X1 [Cryptomeria japonica]|XP_057864757.2 thioredoxin H1 isoform X1 [Cryptomeria japonica]
g27449	0.960256034932699	0.733461522205544	0.879815889806571	XP_057813216.2 disease resistance protein RPV1 isoform X1 [Cryptomeria japonica]
g22768	0.0805666116684963	0.0615356851866897	0.879815889806571	XP_057853396.2 beta-1,3-galactosyltransferase GALT1 [Cryptomeria japonica]|XP_057853396.2 beta-1,3-galactosyltransferase GALT1 [Cryptomeria japonica]
g18993	0.265773931057495	0.203076222994406	0.879980654818675	XP_057871166.2 pentatricopeptide repeat-containing protein At4g02750 [Cryptomeria japonica]
g28620	0.247311284689471	0.188936107044979	0.879980654818675	XP_057853608.2 uncharacterized protein LOC131063724 isoform X1 [Cryptomeria japonica]
g19252	0.0628540440224504	0.0480262689890091	0.879980654818675	XP_057852311.1 serine/threonine-protein kinase AtPK2/AtPK19 [Cryptomeria japonica]
g1499	0.124744033633803	0.095335018379539	0.880195065691646	XP_057841482.2 uncharacterized protein LOC131051126 [Cryptomeria japonica]|XP_057841482.2 uncharacterized protein LOC131051126 [Cryptomeria japonica]
g9243	0.199971483062671	0.152844241506629	0.880232078394988	XP_037495007.1 sodium/hydrogen exchanger 7, partial [Jatropha curcas]|XP_037495007.1 sodium/hydrogen exchanger 7, partial [Jatropha curcas]
g29719	1.32320463127512	1.01150697639269	0.880270533487567	NaN
g7150	0.213404686741773	0.163145124472043	0.880270533487567	XP_057870106.1 probable aquaporin PIP2-8 [Cryptomeria japonica]
g27345	0.292560721862623	0.223707359943948	0.88033244572861	XP_057824837.2 protein MODIFYING WALL LIGNIN-1 [Cryptomeria japonica]
g8452	0.126386771631524	0.0966415713094312	0.88033244572861	XP_057869719.2 peptidyl-prolyl cis-trans isomerase FKBP20-2, chloroplastic isoform X1 [Cryptomeria japonica]
g34994	0.337546803794145	0.25814723541421	0.880467825159394	XP_057842294.1 serine/threonine-protein kinase UCN [Cryptomeria japonica]|XP_057842294.1 serine/threonine-protein kinase UCN [Cryptomeria japonica]
g16677	0.603885902170038	0.461963840122153	0.880506681420906	XP_057835976.1 uncharacterized protein LOC131046294 isoform X1 [Cryptomeria japonica]
g10842	-0.245333838758328	0.187675841767649	0.880506681420906	XP_057870161.2 ferritin-like catalase Nec2 [Cryptomeria japonica]
g8542	0.17351524323868	0.132752061708014	0.880506681420906	XP_057818135.2 RNA polymerase sigma factor sigE, chloroplastic/mitochondrial [Cryptomeria japonica]
g26192	0.119241940387363	0.091228504636684	0.880506681420906	NA
g24417	-0.227675900657826	0.174250223408718	0.881034617058887	XP_057859895.1 uncharacterized protein LOC131068672 [Cryptomeria japonica]
g30200	1.16860358125637	0.894810584389648	0.881821320299538	XP_057836792.2 disease resistance response protein 206-like [Cryptomeria japonica]
g887	0.447143333928701	0.34248074632998	0.88222140572589	XP_059077081.1 putative leucine-rich repeat receptor-like serine/threonine-protein kinase At2g24130 [Cryptomeria japonica]|XP_059077081.1 putative leucine-rich repeat receptor-like serine/threonine-protein kinase At2g24130 [Cryptomeria japonica]|XP_059077081.1 putative leucine-rich repeat receptor-like serine/threonine-protein kinase At2g24130 [Cryptomeria japonica]
g17018	0.947604015773712	0.725890708270018	0.882289307630574	XP_057821981.2 protein OXIDATIVE STRESS 3 [Cryptomeria japonica]
g5093	0.165690720039457	0.12694576029203	0.882454753901138	XP_057818099.2 protein NRT1/ PTR FAMILY 5.3 [Cryptomeria japonica]
g11748	0.3120605367015	0.239139452937677	0.882698735830454	XP_059066814.1 disease resistance protein RPV1 [Cryptomeria japonica]
g24332	0.123393082855034	0.0945936433824361	0.883255138001467	XP_057820339.2 bark storage protein A [Cryptomeria japonica]
g6086	0.739480566138572	0.567195368574688	0.883331056601908	XP_056159473.1 separase-like [Syzygium oleosum]
g32708	0.574016096831531	0.440301747976971	0.883331056601908	XP_059073066.1 uncharacterized protein LOC131036760 [Cryptomeria japonica]|XP_059073066.1 uncharacterized protein LOC131036760 [Cryptomeria japonica]|XP_059073066.1 uncharacterized protein LOC131036760 [Cryptomeria japonica]|XP_059073066.1 uncharacterized protein LOC131036760 [Cryptomeria japonica]|XP_059073066.1 uncharacterized protein LOC131036760 [Cryptomeria japonica]|XP_059073066.1 uncharacterized protein LOC131036760 [Cryptomeria japonica]
g21729	-0.497703862803023	0.381926407216469	0.883331056601908	NA
g15171	-0.383245998774817	0.293885494928301	0.883331056601908	XP_057852113.2 L-type lectin-domain containing receptor kinase IX.1-like [Cryptomeria japonica]|XP_057832835.1 L-type lectin-domain containing receptor kinase IX.1 isoform X2 [Cryptomeria japonica]
g24117	0.361974524614172	0.277772466850447	0.883331056601908	XP_057845525.1 phosphoprotein ECPP44 [Cryptomeria japonica]
g16855	0.307064807400231	0.235594744870583	0.883331056601908	XP_057844333.2 probable nucleoredoxin 1 isoform X1 [Cryptomeria japonica]
g10034	0.176319087268424	0.135252992203426	0.883331056601908	XP_057863842.2 uncharacterized protein LOC131071891 [Cryptomeria japonica]|XP_057863842.2 uncharacterized protein LOC131071891 [Cryptomeria japonica]|XP_057863842.2 uncharacterized protein LOC131071891 [Cryptomeria japonica]
g12581	0.105998193347883	0.0812874964140805	0.883331056601908	XP_057836145.2 phosphoglucan phosphatase DSP4, amyloplastic isoform X1 [Cryptomeria japonica]|XP_057836145.2 phosphoglucan phosphatase DSP4, amyloplastic isoform X1 [Cryptomeria japonica]|XP_057836145.2 phosphoglucan phosphatase DSP4, amyloplastic isoform X1 [Cryptomeria japonica]
g25095	-0.0858353713454379	0.0658196464553425	0.883331056601908	XP_057859106.1 small ribosomal subunit protein eS10z [Cryptomeria japonica]
g25469	-0.0726540327655417	0.0557561558093363	0.883331056601908	XP_057833408.2 small ribosomal subunit protein eS12 [Cryptomeria japonica]
g19213	0.0562862032103268	0.0431886203275035	0.883331056601908	XP_057870767.2 extra-large guanine nucleotide-binding protein 3 [Cryptomeria japonica]|XP_057870767.2 extra-large guanine nucleotide-binding protein 3 [Cryptomeria japonica]
g21527	-1.38245712660782	1.06222296416041	0.88348300153353	NA
g9634	-1.34427974970625	1.03256034355661	0.88348300153353	XP_057851952.1 uncharacterized protein LOC131062330 isoform X2 [Cryptomeria japonica]
g21576	1.09960911636965	0.845098720492317	0.88348300153353	XP_057825019.1 putative leucine-rich repeat receptor-like serine/threonine-protein kinase At2g24130 [Cryptomeria japonica]
g1624	-0.638627648671887	0.490930087820328	0.88348300153353	XP_057857877.1 HVA22-like protein f [Cryptomeria japonica]
g18084	0.576103434132346	0.442249146450653	0.88348300153353	XP_057813887.2 asparagine synthetase [glutamine-hydrolyzing] 1 isoform X1 [Cryptomeria japonica]
g13183	-0.558504230441815	0.428841832341627	0.88348300153353	XP_057871314.2 aquaporin TIP4-1 [Cryptomeria japonica]|XP_057871314.2 aquaporin TIP4-1 [Cryptomeria japonica]
g31219	0.48408079666015	0.371916172569363	0.88348300153353	XP_057838347.2 protein argonaute 2 isoform X1 [Cryptomeria japonica]
g27039	-0.386889030719249	0.297048736167858	0.88348300153353	NA
g6469	-0.38448391544454	0.295481905268317	0.88348300153353	XP_059076267.1 uncharacterized protein LOC131056854 [Cryptomeria japonica]
g25128	0.237753639226296	0.182636301309813	0.88348300153353	XP_057859130.1 iron-sulfur protein required for NADH dehydrogenase, mitochondrial isoform X1 [Cryptomeria japonica]
g26355	-0.121841161945728	0.0935555385131965	0.88348300153353	XP_057832956.1 uncharacterized protein LOC131043741 [Cryptomeria japonica]
g22011	-0.114563445924958	0.0880471726864206	0.88348300153353	XP_057868754.1 uncharacterized protein LOC131075853 [Cryptomeria japonica]
g17412	-0.111217209099885	0.0854947845703776	0.88348300153353	XP_057872617.1 uncharacterized protein LOC131078840 isoform X2 [Cryptomeria japonica]
g7447	0.10054668285391	0.077295039951821	0.88348300153353	XP_057847498.2 carboxyl-terminal-processing peptidase 2, chloroplastic isoform X3 [Cryptomeria japonica]
g23901	0.0925947156455501	0.0711336228738503	0.88348300153353	XP_057847058.2 rhomboid-like protein 14, mitochondrial [Cryptomeria japonica]
g17704	0.0918813491617352	0.0705623043810664	0.88348300153353	XP_057867771.1 uncharacterized protein LOC131075019 [Cryptomeria japonica]
g27105	-0.0654716260707778	0.0503323837315172	0.88348300153353	XP_057839811.2 polyadenylate-binding protein-interacting protein 7 isoform X2 [Cryptomeria japonica]|XP_057839811.2 polyadenylate-binding protein-interacting protein 7 isoform X2 [Cryptomeria japonica]|XP_057839811.2 polyadenylate-binding protein-interacting protein 7 isoform X2 [Cryptomeria japonica]|XP_057839809.2 polyadenylate-binding protein-interacting protein 7 isoform X1 [Cryptomeria japonica]
g31785	0.0600623292160081	0.0461170142025158	0.88348300153353	XP_057861929.1 putative pumilio homolog 8, chloroplastic [Cryptomeria japonica]
g13402	0.97588584660846	0.750332614892901	0.883572409561032	NA
g4961	-0.476920414160646	0.366794414066497	0.883572409561032	XP_057830432.1 uncharacterized protein LOC131041393 [Cryptomeria japonica]
g21730	-0.317953807597344	0.244494420208883	0.883572409561032	XP_057869436.1 IAA-amino acid hydrolase ILR1-like 7 [Cryptomeria japonica]
g32246	0.261239048926846	0.200968662965388	0.883572409561032	XP_057812561.2 transcription factor bHLH35 [Cryptomeria japonica]|XP_057812561.2 transcription factor bHLH35 [Cryptomeria japonica]
g28970	-0.248212801423792	0.190938995326651	0.883572409561032	XP_057857537.2 uncharacterized protein LOC131066721 isoform X1 [Cryptomeria japonica]
g6264	0.113754952107668	0.0875118830167709	0.883572409561032	NaN
g7241	0.0987702909015218	0.0759838697483087	0.883572409561032	XP_057840961.1 uncharacterized protein LOC131050729 isoform X4 [Cryptomeria japonica]
g24736	-0.820031470003483	0.630994766531542	0.883807254212837	NA
g1471	0.385089278190654	0.296458062765168	0.883807254212837	XP_057873171.2 putative leucine-rich repeat receptor-like serine/threonine-protein kinase At2g24130 isoform X1 [Cryptomeria japonica]
g18688	0.211920965284648	0.163156355036002	0.883807254212837	XP_057833492.2 L-gulonolactone oxidase 3 [Cryptomeria japonica]|XP_057833492.2 L-gulonolactone oxidase 3 [Cryptomeria japonica]
g16364	0.182433227523343	0.140445616811988	0.883807254212837	NA
g900	0.13321776300866	0.102519420173959	0.883807254212837	XP_057818724.2 acylamino-acid-releasing enzyme 1 isoform X1 [Cryptomeria japonica]|XP_057818724.2 acylamino-acid-releasing enzyme 1 isoform X1 [Cryptomeria japonica]
g12659	-0.107874109450652	0.0830377150611209	0.883807254212837	XP_057832809.2 uncharacterized protein LOC131043594 [Cryptomeria japonica]|XP_057832809.2 uncharacterized protein LOC131043594 [Cryptomeria japonica]
g31714	0.0881351386854151	0.0678532825027415	0.883807254212837	XP_057816959.2 cyclin-U2-1 [Cryptomeria japonica]
g14570	0.514527044616445	0.39633595387639	0.884103735642913	NA
g8760	-0.170258681089298	0.131125263261491	0.884103735642913	XP_057823549.1 uncharacterized protein LOC131035832 isoform X2 [Cryptomeria japonica]|XP_057823549.1 uncharacterized protein LOC131035832 isoform X2 [Cryptomeria japonica]
g18667	-0.148774121286619	0.11458106650786	0.884103735642913	XP_057829355.1 probable transcription factor PosF21 [Cryptomeria japonica]
g7536	-0.0921742487037025	0.0709976794150419	0.884103735642913	XP_057828779.2 uncharacterized protein LOC131039944 isoform X1 [Cryptomeria japonica]
g23834	-1.06482895757833	0.820320576569531	0.884141329068019	XP_057871447.2 bidirectional sugar transporter SWEET5 [Cryptomeria japonica]|XP_057871447.2 bidirectional sugar transporter SWEET5 [Cryptomeria japonica]
g28941	0.0795882416714835	0.0613197458949809	0.884175167585738	XP_057849690.1 protein NUCLEAR FUSION DEFECTIVE 4 isoform X1 [Cryptomeria japonica]
g13031	0.159462938046715	0.122878459849952	0.884287871506108	sp|Q93ZW0|G6PD4_ARATH Inactive glucose-6-phosphate 1-dehydrogenase 4, chloroplastic OS=Arabidopsis thaliana OX=3702 GN=G6PD4 PE=1 SV=1
g23831	1.00361862484572	0.774750696638428	0.884382958535291	XP_057871447.2 bidirectional sugar transporter SWEET5 [Cryptomeria japonica]
g19755	0.639277153668998	0.493525020844994	0.884382958535291	XP_057861608.2 probable LRR receptor-like serine/threonine-protein kinase At1g67720 [Cryptomeria japonica]
g13982	0.628212743786534	0.484378471657967	0.884382958535291	XP_039037146.1 replication protein A 70 kDa DNA-binding subunit A-like [Hibiscus syriacus]
g20832	0.497341668583182	0.383763213209013	0.884382958535291	XP_057869971.2 thiamine phosphate phosphatase-like protein [Cryptomeria japonica]
g12745	0.495299798791248	0.382399488481076	0.884382958535291	XP_020577292.1 pentatricopeptide repeat-containing protein At4g37170-like [Phalaenopsis equestris]
g19762	-0.433068802888575	0.333997998148251	0.884382958535291	XP_057837518.2 probable carboxylesterase 15 [Cryptomeria japonica]
g5911	-0.294461493523197	0.226989857996495	0.884382958535291	XP_065623221.1 LOW QUALITY PROTEIN: 1-aminocyclopropane-1-carboxylate synthase-like [Quercus suber]
g33996	0.145390164204632	0.112276594083412	0.884382958535291	XP_057817826.2 probable galacturonosyltransferase 14 isoform X1 [Cryptomeria japonica]
g3805	-0.142322097839468	0.109873438782673	0.884382958535291	XP_057825186.2 protein LONGIFOLIA 1 [Cryptomeria japonica]
g28695	0.133637478478037	0.103161228933622	0.884382958535291	XP_057854378.2 oligopeptide transporter 3 [Cryptomeria japonica]
g15459	0.131432937955417	0.101474085514987	0.884382958535291	XP_059076914.1 uncharacterized protein LOC131069288 [Cryptomeria japonica]
g35158	0.121243022044323	0.0936172353445396	0.884382958535291	XP_057847773.2 pentatricopeptide repeat-containing protein At1g74900, mitochondrial [Cryptomeria japonica]
g19535	0.119731202320747	0.0924167584808147	0.884382958535291	XP_057870832.2 aminopeptidase P2 [Cryptomeria japonica]
g19545	0.112950435739399	0.0871355420912526	0.884382958535291	XP_057870831.2 uncharacterized protein LOC131077363 [Cryptomeria japonica]
g24812	0.111455668131216	0.0860732332737614	0.884382958535291	XP_006430007.1 prolycopene isomerase, chloroplastic [Citrus x clementina]
g19663	-0.109721809541199	0.0846383244083012	0.884382958535291	XP_057839054.1 phosphatidylinositol/phosphatidylcholine transfer protein SFH1 isoform X1 [Cryptomeria japonica]
g15683	-0.108776157747714	0.0839885196911803	0.884382958535291	XP_057829656.1 homeotic protein knotted-1 [Cryptomeria japonica]
g32624	-0.105085538408089	0.0809897344799632	0.884382958535291	NA
g14370	0.100394383941706	0.0774861403493466	0.884382958535291	XP_057833495.2 pentatricopeptide repeat-containing protein At2g03880, mitochondrial [Cryptomeria japonica]
g16703	0.0961253131417619	0.0741169549392444	0.884382958535291	XP_057836012.2 methyl-CpG-binding domain-containing protein 2 isoform X3 [Cryptomeria japonica]|XP_057836010.2 methyl-CpG-binding domain-containing protein 2 isoform X1 [Cryptomeria japonica]
g27510	0.0863573406022659	0.0666430928189782	0.884382958535291	XP_057833973.1 uncharacterized protein LOC131044633 isoform X2 [Cryptomeria japonica]|XP_057833972.1 uncharacterized protein LOC131044633 isoform X1 [Cryptomeria japonica]
g20522	0.0857598196798157	0.0662037487227889	0.884382958535291	XP_057815021.2 uncharacterized protein LOC131028707 isoform X1 [Cryptomeria japonica]|XP_057815021.2 uncharacterized protein LOC131028707 isoform X1 [Cryptomeria japonica]
g11011	-0.0686681718803328	0.0530033010314968	0.884382958535291	XP_057855611.2 guanine nucleotide exchange factor SPIKE 1 [Cryptomeria japonica]
g23867	1.46095788687573	1.12888006303575	0.884599433410388	XP_057829292.2 receptor-like protein 47 [Cryptomeria japonica]
g7157	0.471551166025376	0.364386917091313	0.884599433410388	NA
g12068	0.388190581707249	0.300032979499364	0.884599433410388	XP_057850354.1 uncharacterized protein LOC131060926 [Cryptomeria japonica]|XP_057850354.1 uncharacterized protein LOC131060926 [Cryptomeria japonica]|XP_057850354.1 uncharacterized protein LOC131060926 [Cryptomeria japonica]
g30706	0.304978863983154	0.235686608154253	0.884599433410388	XP_057818210.1 RING-H2 finger protein ATL74 [Cryptomeria japonica]
g27917	0.17765472237061	0.13723058749766	0.884599433410388	XP_057831788.2 1,4-dihydroxy-2-naphthoyl-CoA thioesterase 1 isoform X1 [Cryptomeria japonica]
g1102	-0.142218425786449	0.109895641820362	0.884599433410388	XP_057867310.2 protein DAMAGED DNA-BINDING 2 [Cryptomeria japonica]|XP_057867310.2 protein DAMAGED DNA-BINDING 2 [Cryptomeria japonica]
g22344	0.0868807895038014	0.0671520510139709	0.884599433410388	XP_057868780.1 DNA repair protein RAD50 isoform X1 [Cryptomeria japonica]
g12607	-0.0735694385624692	0.0568500339565879	0.884599433410388	XP_057812904.1 serine carboxypeptidase-like [Cryptomeria japonica]|XP_057812904.1 serine carboxypeptidase-like [Cryptomeria japonica]
g16458	-0.145596598858775	0.112567185974535	0.884617763467155	XP_057846383.2 uncharacterized protein LOC131056068 [Cryptomeria japonica]|XP_057846383.2 uncharacterized protein LOC131056068 [Cryptomeria japonica]
g30523	-0.095402160124159	0.0737544586846384	0.884617763467155	XP_057854754.2 uncharacterized protein LOC131064583 isoform X1 [Cryptomeria japonica]|XP_057854755.2 uncharacterized protein LOC131064583 isoform X2 [Cryptomeria japonica]
g8363	-0.0727031668071505	0.05620852039316	0.884617763467155	XP_057864968.1 inositol transporter 1 [Cryptomeria japonica]|XP_057864968.1 inositol transporter 1 [Cryptomeria japonica]
g4565	-1.52919108042187	1.18280143818793	0.884945548587633	NaN|NaN|NaN
g21087	1.06495829995111	0.824211193170036	0.884945548587633	XP_059073096.1 cysteine-rich receptor-like protein kinase 43 [Cryptomeria japonica]|XP_059073096.1 cysteine-rich receptor-like protein kinase 43 [Cryptomeria japonica]
g29432	-0.478759019088253	0.37034858877766	0.884945548587633	XP_057852624.2 cyanidin 3-O-glucoside 7-O-glucosyltransferase (acyl-glucose) [Cryptomeria japonica]
g30212	-0.444844824340029	0.344290323989147	0.884945548587633	NA
g5075	0.436487568773859	0.337867926070122	0.884945548587633	XP_057833600.2 G-type lectin S-receptor-like serine/threonine-protein kinase At2g19130 [Cryptomeria japonica]
g23823	-0.262297657285085	0.203025401596907	0.884945548587633	NA
g18575	-0.171100180196765	0.132366162269814	0.884945548587633	XP_057867508.2 GDSL esterase/lipase At4g01130 [Cryptomeria japonica]|XP_057867508.2 GDSL esterase/lipase At4g01130 [Cryptomeria japonica]
g20760	0.166331156880691	0.128711388901589	0.884945548587633	NA
g7281	-0.0841610091400609	0.0651283347514439	0.884945548587633	XP_057865496.1 protein transport protein SEC13 homolog B [Cryptomeria japonica]
g25859	0.0725838714295845	0.0561435472773423	0.884945548587633	XP_057866089.1 polyadenylate-binding protein-interacting protein 4 isoform X2 [Cryptomeria japonica]|XP_057866084.1 polyadenylate-binding protein-interacting protein 4 isoform X1 [Cryptomeria japonica]|XP_057866084.1 polyadenylate-binding protein-interacting protein 4 isoform X1 [Cryptomeria japonica]|XP_057866089.1 polyadenylate-binding protein-interacting protein 4 isoform X2 [Cryptomeria japonica]
g12755	0.0517960938033775	0.0400927726108494	0.884945548587633	XP_057860394.2 elongator complex protein 1 [Cryptomeria japonica]|XP_057860394.2 elongator complex protein 1 [Cryptomeria japonica]
g26652	0.378527612769389	0.293031659405932	0.884952707458341	sp|Q50EK4|C75A1_PINTA Cytochrome P450 750A1 OS=Pinus taeda OX=3352 GN=CYP750A1 PE=2 SV=1
g7973	-1.51636917661612	1.17576866983078	0.885059945256203	XP_031128317.1 NAC domain-containing protein 22 isoform X2 [Ipomoea triloba]
g24776	-1.37383056684307	1.06556464292987	0.885059945256203	XP_057845611.2 dirigent protein 11-like [Cryptomeria japonica]
g1407	1.20976996972091	0.938170457154606	0.885059945256203	XP_057831647.2 putative leucine-rich repeat receptor-like serine/threonine-protein kinase At2g24130 [Cryptomeria japonica]
g23401	-1.12966304420984	0.874713891762534	0.885059945256203	XP_057815504.2 LRR receptor-like serine/threonine-protein kinase EFR isoform X2 [Cryptomeria japonica]
g4990	0.741662403054725	0.574376571657693	0.885059945256203	NaN
g27594	-0.703483536059073	0.545595399555484	0.885059945256203	XP_057864620.1 uncharacterized protein LOC131072473 [Cryptomeria japonica]
g10771	-0.683964683324501	0.53044064498861	0.885059945256203	XP_057812928.2 G-type lectin S-receptor-like serine/threonine-protein kinase At1g34300 [Cryptomeria japonica]
g21863	0.630690896775855	0.488424036511679	0.885059945256203	XP_057822171.2 uncharacterized protein LOC131034637 [Cryptomeria japonica]
g9891	0.492020708885592	0.381544674650135	0.885059945256203	XP_057860445.2 putative pectinesterase 14 [Cryptomeria japonica]|XP_057860445.2 putative pectinesterase 14 [Cryptomeria japonica]
g34268	-0.22646571300605	0.175558886183121	0.885059945256203	XP_057837417.2 protein CANDIDATE G-PROTEIN COUPLED RECEPTOR 7 [Cryptomeria japonica]
g7203	-0.172010875646416	0.133302381957533	0.885059945256203	NaN
g17334	-0.171900793311055	0.133304413564268	0.885059945256203	XP_057844720.1 cellulose synthase-like protein D3 [Cryptomeria japonica]
g32728	0.148206341791345	0.114868031585619	0.885059945256203	XP_057838558.2 uncharacterized protein LOC131048576 [Cryptomeria japonica]
g10178	-0.126843832824572	0.0983009486270154	0.885059945256203	XP_057816635.2 zinc-finger homeodomain protein 1 [Cryptomeria japonica]
g6554	0.122708448474139	0.0951316733917302	0.885059945256203	XP_057830313.1 protein CHROMATIN REMODELING 19 [Cryptomeria japonica]
g15399	-0.0924276428839663	0.0716094091565953	0.885059945256203	XP_057854141.2 dynein axonemal assembly factor 10 isoform X1 [Cryptomeria japonica]
g33928	-0.0772289433408278	0.059823330199748	0.885059945256203	XP_057864775.1 uncharacterized protein LOC131072593 [Cryptomeria japonica]
g20144	0.0690375621360667	0.0534782153157541	0.885059945256203	XP_057829175.1 hypersensitive-induced response protein 4 [Cryptomeria japonica]
g34454	-0.0638926876185713	0.0494830777249224	0.885059945256203	XP_057818551.2 bifunctional aspartokinase/homoserine dehydrogenase 1, chloroplastic [Cryptomeria japonica]|XP_057818551.2 bifunctional aspartokinase/homoserine dehydrogenase 1, chloroplastic [Cryptomeria japonica]
g26002	-0.0509248748282918	0.0394592997500154	0.885059945256203	XP_057822187.1 uncharacterized protein LOC131034621 [Cryptomeria japonica]|XP_057822187.1 uncharacterized protein LOC131034621 [Cryptomeria japonica]|XP_057822187.1 uncharacterized protein LOC131034621 [Cryptomeria japonica]
g22881	1.12795310843182	0.875987233356887	0.885537411576225	NA
g15099	0.842145194310491	0.653555502977019	0.885537411576225	XP_022859281.1 probable xyloglucan endotransglucosylase/hydrolase protein B [Olea europaea var. sylvestris]
g20848	-0.592360240844149	0.460089845263757	0.885537411576225	XP_057826128.1 meiosis-specific protein ASY1 isoform X1 [Cryptomeria japonica]
g13656	0.526566253447646	0.408807933253355	0.885537411576225	NA
g15311	-0.370175878345276	0.287497378143059	0.885537411576225	XP_059072493.1 heavy metal-associated isoprenylated plant protein 39-like [Cryptomeria japonica]
g27389	-0.258780513834231	0.200830240867464	0.885537411576225	XP_057847008.1 uncharacterized protein LOC131056767 [Cryptomeria japonica]
g23220	0.201638480067557	0.156575804537922	0.885537411576225	XP_057850673.2 pentatricopeptide repeat-containing protein At2g33680 [Cryptomeria japonica]
g32998	0.196376736802776	0.152450555658413	0.885537411576225	XP_057868672.2 protein NRT1/ PTR FAMILY 5.10 [Cryptomeria japonica]
g33328	0.191661219351353	0.148897529509578	0.885537411576225	XP_057842483.1 zinc finger protein CONSTANS-LIKE 16 [Cryptomeria japonica]
g25419	-0.171954497961729	0.133551349723701	0.885537411576225	XP_057825596.1 ureidoglycolate hydrolase isoform X1 [Cryptomeria japonica]|XP_057825596.1 ureidoglycolate hydrolase isoform X1 [Cryptomeria japonica]|XP_057825596.1 ureidoglycolate hydrolase isoform X1 [Cryptomeria japonica]|XP_057825596.1 ureidoglycolate hydrolase isoform X1 [Cryptomeria japonica]
g6807	0.11531237803524	0.0895811133970883	0.885537411576225	XP_057819651.1 accelerated cell death 11 [Cryptomeria japonica]
g34104	0.0856437767825855	0.0664933922122689	0.885537411576225	XP_057813138.2 uncharacterized protein LOC131027165 isoform X1 [Cryptomeria japonica]
g23878	-0.0612999929054267	0.0476227750278337	0.885537411576225	XP_057847066.1 microtubule-associated protein 70-1 [Cryptomeria japonica]
g27455	0.0423417323317686	0.0328812116293451	0.885537411576225	XP_057852160.1 uncharacterized protein LOC131062506 [Cryptomeria japonica]
g22728	0.0359958761265097	0.0279348077594497	0.885537411576225	XP_057853495.1 ubiquitin-conjugating enzyme E2 variant 1C [Cryptomeria japonica]
g35624	-0.126245597530896	0.0981082823756459	0.885975563816911	XP_057865280.1 CBL-interacting serine/threonine-protein kinase 9 isoform X2 [Cryptomeria japonica]|XP_057865280.1 CBL-interacting serine/threonine-protein kinase 9 isoform X2 [Cryptomeria japonica]|XP_057865280.1 CBL-interacting serine/threonine-protein kinase 9 isoform X2 [Cryptomeria japonica]|XP_059066972.1 CBL-interacting serine/threonine-protein kinase 9 isoform X1 [Cryptomeria japonica]|XP_057865280.1 CBL-interacting serine/threonine-protein kinase 9 isoform X2 [Cryptomeria japonica]
g11749	-0.0725843999604621	0.0564331250747669	0.886719525571769	XP_057812799.2 uncharacterized protein LOC131026826 isoform X1 [Cryptomeria japonica]
g8178	0.0789839524029936	0.061415271447038	0.886749039731505	XP_059067076.1 multiple organellar RNA editing factor 8, chloroplastic/mitochondrial [Cryptomeria japonica]
g10390	0.110394894157403	0.0858495164128705	0.886800022240946	XP_057870513.1 uncharacterized protein At5g19025 [Cryptomeria japonica]
g33140	0.267516071240731	0.208134799701941	0.887183619493934	XP_057819714.1 G-type lectin S-receptor-like serine/threonine-protein kinase SD2-5 [Cryptomeria japonica]
g19430	0.182183728074195	0.141769598047151	0.887183619493934	XP_057817481.1 zeaxanthin epoxidase, chloroplastic isoform X2 [Cryptomeria japonica]|XP_057817481.1 zeaxanthin epoxidase, chloroplastic isoform X2 [Cryptomeria japonica]
g27107	0.178435802496114	0.138814822625794	0.887183619493934	XP_057839801.1 uncharacterized protein LOC131049755 isoform X1 [Cryptomeria japonica]|XP_057839801.1 uncharacterized protein LOC131049755 isoform X1 [Cryptomeria japonica]
g5178	-0.110799527512148	0.0862120110583343	0.887183619493934	XP_059072752.1 magnesium transporter MRS2-4 [Cryptomeria japonica]|XP_059072752.1 magnesium transporter MRS2-4 [Cryptomeria japonica]
g31349	-0.0883190728586318	0.0687224406050687	0.887183619493934	XP_057871212.1 uncharacterized protein LOC131077695 [Cryptomeria japonica]
g9421	-1.11451581474841	0.867473120068021	0.887441821664885	NA
g28539	0.108981245983177	0.0848343030343286	0.887486204697514	XP_057861826.1 phospho-N-acetylmuramoyl-pentapeptide-transferase homolog [Cryptomeria japonica]
g20643	-0.116223265978346	0.0905194327142759	0.888055711309931	XP_059076081.1 ribosome biogenesis protein BRX1 homolog 1-like [Cryptomeria japonica]|XP_059076081.1 ribosome biogenesis protein BRX1 homolog 1-like [Cryptomeria japonica]
g2214	-0.10979699782435	0.0855079843696336	0.888055711309931	XP_057857816.1 probable sugar phosphate/phosphate translocator At1g12500 [Cryptomeria japonica]
g10906	0.104796915056546	0.0816230169807535	0.888055711309931	NA
g11242	0.111566516431411	0.0869234148085179	0.88850972157526	XP_057824568.1 ATPase GET3B isoform X1 [Cryptomeria japonica]
g9888	0.0708219184103825	0.0551850345683324	0.888557624384512	sp|M1C146|ATG8C_SOLTU Autophagy-related protein 8C-like OS=Solanum tuberosum OX=4113 GN=ATG8CL PE=1 SV=1
g22442	-0.100400911902702	0.0782524807939211	0.888749185417049	XP_057826991.1 non-specific lipid transfer protein GPI-anchored 14 [Cryptomeria japonica]
g28998	0.0784116675602681	0.0611162280337465	0.888749185417049	XP_057822453.1 protein disulfide isomerase-like 5-1 [Cryptomeria japonica]
g4083	-0.307284160450469	0.239537437289059	0.888827709535402	XP_057846603.2 disease resistance protein RPV1-like [Cryptomeria japonica]|XP_057846603.2 disease resistance protein RPV1-like [Cryptomeria japonica]|XP_057846603.2 disease resistance protein RPV1-like [Cryptomeria japonica]
g28696	0.153546872719129	0.11970961327488	0.888894494339361	XP_059439889.1 oligopeptide transporter 3-like, partial [Corylus avellana]
g8944	-0.151157814946481	0.117869928769019	0.889097411210667	XP_057872200.1 zinc transporter 6, chloroplastic [Cryptomeria japonica]
g1470	-0.855971325678144	0.66756915646159	0.889105119225971	XP_057860398.2 uncharacterized protein LOC131069104 [Cryptomeria japonica]
g30465	0.245100167392941	0.191160598326057	0.889105119225971	XP_057872276.1 ribulose bisphosphate carboxylase/oxygenase activase, chloroplastic isoform X2 [Cryptomeria japonica]
g6576	0.401293696906035	0.313056476351291	0.889326991358441	XP_057833266.2 bark storage protein A [Cryptomeria japonica]
g23219	0.215327941622472	0.167990220348403	0.889326991358441	XP_057850675.2 uncharacterized protein LOC131061164 isoform X2 [Cryptomeria japonica]|XP_057850675.2 uncharacterized protein LOC131061164 isoform X2 [Cryptomeria japonica]|XP_057850674.2 uncharacterized protein LOC131061164 isoform X1 [Cryptomeria japonica]
g11700	1.61331105406112	1.26086812045038	0.889384886083695	XP_057812762.1 rhicadhesin receptor-like [Cryptomeria japonica]
g26076	1.48923754362716	1.17034524954327	0.889384886083695	XP_052479080.1 receptor kinase-like protein Xa21 [Gossypium raimondii]
g36066	-1.35808011753319	1.06617323033402	0.889384886083695	NA
g17744	1.17724991762435	0.926401594152102	0.889384886083695	NA
g30714	1.11938643214815	0.878775284343951	0.889384886083695	XP_057812735.1 RING-H2 finger protein ATL74 [Cryptomeria japonica]|XP_057812735.1 RING-H2 finger protein ATL74 [Cryptomeria japonica]
g5040	1.11349984973339	0.871464956009009	0.889384886083695	XP_057862903.1 cinnamoyl-CoA reductase 1 isoform X2 [Cryptomeria japonica]
g31923	1.10978160840176	0.871107906238443	0.889384886083695	NA
g24652	-1.04660020462486	0.8213823591823	0.889384886083695	XP_057852691.2 uncharacterized protein LOC131062958 [Cryptomeria japonica]
g10182	0.990870228791796	0.779078085038977	0.889384886083695	XP_010676718.1 uncharacterized protein LOC104892468 isoform X2 [Beta vulgaris subsp. vulgaris]|XP_010676718.1 uncharacterized protein LOC104892468 isoform X2 [Beta vulgaris subsp. vulgaris]|XP_010676718.1 uncharacterized protein LOC104892468 isoform X2 [Beta vulgaris subsp. vulgaris]
g29035	0.946655460747999	0.741732485403385	0.889384886083695	XP_057833247.2 aspartic proteinase NANA, chloroplast [Cryptomeria japonica]|XP_057833247.2 aspartic proteinase NANA, chloroplast [Cryptomeria japonica]|XP_057833247.2 aspartic proteinase NANA, chloroplast [Cryptomeria japonica]
g19923	-0.851045724054697	0.670031030986422	0.889384886083695	XP_057848282.2 cysteine-rich receptor-like protein kinase 6 [Cryptomeria japonica]
g28047	0.847746767791341	0.665606105371361	0.889384886083695	NaN
g17046	-0.845239788910477	0.660840164267168	0.889384886083695	sp|Q9AXM6|T10H_TAXCU Taxane 10-beta-hydroxylase OS=Taxus cuspidata OX=99806 GN=CYP725A1 PE=1 SV=1
g34188	-0.823405278026775	0.643213540544596	0.889384886083695	XP_057828846.1 uncharacterized protein LOC131039995 [Cryptomeria japonica]
g26103	0.820454174820118	0.641168976325269	0.889384886083695	NA
g13956	0.773028986047932	0.609651419253923	0.889384886083695	XP_057863709.1 early light-induced protein 2, chloroplastic [Cryptomeria japonica]
g26315	-0.755218921511889	0.590327444437551	0.889384886083695	XP_057830062.2 scopoletin glucosyltransferase [Cryptomeria japonica]
g491	0.723936940921187	0.566126232396212	0.889384886083695	XP_057862408.1 probable WRKY transcription factor 33 [Cryptomeria japonica]
g12746	0.705522660467504	0.556099973505933	0.889384886083695	NA
g26094	0.684633964867203	0.535757926453377	0.889384886083695	XP_059070076.1 ABC transporter B family member 19 isoform X1 [Cryptomeria japonica]
g19696	0.683395508125171	0.538342874889699	0.889384886083695	NaN
g17316	-0.66272181838731	0.520492880084707	0.889384886083695	XP_057869423.2 transcription factor bHLH118 [Cryptomeria japonica]
g2132	-0.623785005099586	0.48934878116473	0.889384886083695	XP_065049712.1 chloride channel protein CLC-d-like isoform X2 [Musa acuminata AAA Group]
g30593	-0.588396468793614	0.459427877308986	0.889384886083695	XP_057836103.2 transcription factor SRM1 [Cryptomeria japonica]
g26724	-0.561672546564794	0.441302047418299	0.889384886083695	XP_057824863.1 potassium transporter 26 [Cryptomeria japonica]|XP_057824863.1 potassium transporter 26 [Cryptomeria japonica]
g10991	0.556393431084441	0.437130270231976	0.889384886083695	XP_059069009.1 uncharacterized protein LOC131053404 [Cryptomeria japonica]
g15643	0.54090254777523	0.426378763323747	0.889384886083695	NA
g25343	-0.536043285242477	0.421153285731572	0.889384886083695	XP_057837173.2 putative UPF0481 protein At3g02645 [Cryptomeria japonica]
g17435	0.535380789629942	0.417919939586417	0.889384886083695	NA
g28131	-0.515718718612322	0.405135504199961	0.889384886083695	XP_057828597.2 uncharacterized protein LOC131039779 [Cryptomeria japonica]
g15344	0.466572994712346	0.365293603368168	0.889384886083695	XP_057846603.2 disease resistance protein RPV1-like [Cryptomeria japonica]
g246	0.447787331013879	0.353084954603191	0.889384886083695	XP_057827526.2 arogenate dehydratase 2 [Cryptomeria japonica]|XP_057827526.2 arogenate dehydratase 2 [Cryptomeria japonica]
g5807	-0.437709383014206	0.342765112026518	0.889384886083695	NA
g16951	-0.428683517727267	0.33691156613661	0.889384886083695	XP_059069485.1 heavy metal-associated isoprenylated plant protein 39-like [Cryptomeria japonica]|XP_057842343.1 heavy metal-associated isoprenylated plant protein 39 [Cryptomeria japonica]
g22514	0.42808955238946	0.334473121017144	0.889384886083695	XP_057867361.1 ammonium transporter 3 member 1 [Cryptomeria japonica]
g26070	0.424382454070077	0.331379848383268	0.889384886083695	XP_057836905.2 fructose-1,6-bisphosphatase, cytosolic isoform X1 [Cryptomeria japonica]
g26029	0.417128530904723	0.327475336803376	0.889384886083695	XP_057859517.1 LOB domain-containing protein 19 [Cryptomeria japonica]
g13522	0.380764872684969	0.299266230432745	0.889384886083695	XP_057831050.1 cysteine proteinase inhibitor A [Cryptomeria japonica]|XP_057831050.1 cysteine proteinase inhibitor A [Cryptomeria japonica]|XP_057831050.1 cysteine proteinase inhibitor A [Cryptomeria japonica]|XP_057831050.1 cysteine proteinase inhibitor A [Cryptomeria japonica]|XP_057831050.1 cysteine proteinase inhibitor A [Cryptomeria japonica]|XP_057831050.1 cysteine proteinase inhibitor A [Cryptomeria japonica]
g997	-0.367622514412688	0.288200522991889	0.889384886083695	NA
g31339	0.315730605837182	0.2489474552049	0.889384886083695	XP_057872832.2 uncharacterized protein LOC131078985 [Cryptomeria japonica]
g17918	-0.280588808319226	0.219986899942752	0.889384886083695	XP_057871032.1 GDSL esterase/lipase At1g71691-like [Cryptomeria japonica]
g15419	-0.276351888229335	0.217378582644018	0.889384886083695	XP_057815126.2 ankyrin repeat-containing protein At5g02620 [Cryptomeria japonica]
g6963	0.263215661914447	0.207103700597176	0.889384886083695	XP_057830320.2 probable alpha-glucosidase Os06g0675700 [Cryptomeria japonica]|XP_057830320.2 probable alpha-glucosidase Os06g0675700 [Cryptomeria japonica]
g34519	-0.262320391063123	0.206258218859303	0.889384886083695	XP_057852559.2 probable disease resistance protein At1g61300 [Cryptomeria japonica]
g27126	-0.258438727927684	0.203140198452407	0.889384886083695	XP_059072806.1 uncharacterized protein LOC131061464 [Cryptomeria japonica]
g27282	0.23500036435435	0.184083594572274	0.889384886083695	XP_057849908.1 uncharacterized protein LOC131060616 [Cryptomeria japonica]
g24392	0.228232273202538	0.178748885080865	0.889384886083695	XP_057859872.2 sodium/proton antiporter 2 [Cryptomeria japonica]|XP_057859872.2 sodium/proton antiporter 2 [Cryptomeria japonica]|XP_057859872.2 sodium/proton antiporter 2 [Cryptomeria japonica]|XP_057859872.2 sodium/proton antiporter 2 [Cryptomeria japonica]
g117	-0.215947638374227	0.16853092178958	0.889384886083695	XP_057869209.2 uncharacterized protein LOC131076176 [Cryptomeria japonica]
g9479	-0.204147294624881	0.16066349003571	0.889384886083695	XP_057827574.2 plastid lipid-associated protein 2, chloroplastic [Cryptomeria japonica]
g668	-0.198684040376005	0.1566696824122	0.889384886083695	XP_057861565.2 uncharacterized protein LOC131070031 [Cryptomeria japonica]
g8867	0.190555835499904	0.149900752562733	0.889384886083695	NA
g13190	-0.18587777765399	0.146415349171947	0.889384886083695	sp|P31196|RBL_NEMMU Ribulose bisphosphate carboxylase large chain (Fragment) OS=Nemopanthus mucronatus OX=4302 GN=rbcL PE=3 SV=2
g31380	0.178905206297951	0.141077525207397	0.889384886083695	XP_057849063.1 amino acid transporter AVT3B [Cryptomeria japonica]
g14080	-0.17851502169318	0.140537705920486	0.889384886083695	XP_057839688.2 FT-interacting protein 7 [Cryptomeria japonica]
g33398	0.178073238594954	0.139242814739088	0.889384886083695	NA
g10900	-0.163263847617456	0.127670023915182	0.889384886083695	XP_057824295.1 UBP1-associated protein 2B [Cryptomeria japonica]
g1460	-0.160443451118954	0.126365732573491	0.889384886083695	XP_057845778.2 cyclin-A1-4 isoform X1 [Cryptomeria japonica]|XP_057845778.2 cyclin-A1-4 isoform X1 [Cryptomeria japonica]|XP_057845779.2 cyclin-A1-4 isoform X2 [Cryptomeria japonica]|XP_057845778.2 cyclin-A1-4 isoform X1 [Cryptomeria japonica]
g34978	0.155072347288001	0.121641630251304	0.889384886083695	XP_057870380.2 uncharacterized protein LOC131077035 [Cryptomeria japonica]
g32414	-0.152718404403275	0.119617218446747	0.889384886083695	XP_057851676.1 uncharacterized protein LOC131061841 [Cryptomeria japonica]
g23572	0.149623758391975	0.117346627000115	0.889384886083695	XP_057839899.1 protein C2-DOMAIN ABA-RELATED 3 isoform X1 [Cryptomeria japonica]|XP_057839899.1 protein C2-DOMAIN ABA-RELATED 3 isoform X1 [Cryptomeria japonica]
g12407	-0.149145759342524	0.116864681620653	0.889384886083695	XP_057840419.2 kinesin-like protein KIN-5D [Cryptomeria japonica]
g21266	0.145364244098267	0.114134853821577	0.889384886083695	XP_057862285.2 protein NRT1/ PTR FAMILY 5.10 isoform X1 [Cryptomeria japonica]
g2670	-0.144744122343823	0.113771965518474	0.889384886083695	XP_057874095.2 uncharacterized protein LOC131080023 [Cryptomeria japonica]
g32664	-0.13718506123631	0.107550119338155	0.889384886083695	XP_057838204.1 F-box protein At5g50450 [Cryptomeria japonica]
g27125	0.132096465953229	0.103441592787485	0.889384886083695	XP_057851164.2 G-protein coupled receptor 1 [Cryptomeria japonica]
g21413	0.131774279599373	0.10356157537788	0.889384886083695	XP_057828798.1 uncharacterized protein LOC131039961 [Cryptomeria japonica]
g18741	0.129024802173576	0.101013755881729	0.889384886083695	XP_059063227.1 uncharacterized protein LOC131064987 isoform X2 [Cryptomeria japonica]
g20495	-0.128508718236139	0.101219745182329	0.889384886083695	XP_057851662.2 methylthioribose-1-phosphate isomerase [Cryptomeria japonica]
g27101	0.127084315615322	0.0996212164649143	0.889384886083695	XP_057821309.1 uncharacterized protein LOC131034003 [Cryptomeria japonica]
g30394	-0.124850240060463	0.0982479354469001	0.889384886083695	NA
g22806	-0.123428587969989	0.0966254021945908	0.889384886083695	XP_057861697.1 histone deacetylase HDT1 [Cryptomeria japonica]|XP_057861697.1 histone deacetylase HDT1 [Cryptomeria japonica]
g26727	-0.122156482136666	0.0956649966597135	0.889384886083695	XP_057840110.2 AP2-like ethylene-responsive transcription factor ANT [Cryptomeria japonica]|XP_057840110.2 AP2-like ethylene-responsive transcription factor ANT [Cryptomeria japonica]
g30725	-0.122028311984041	0.0957483659456678	0.889384886083695	NA
g6590	0.120875062987116	0.0945144646464163	0.889384886083695	XP_057833257.2 ABC transporter C family member 2 [Cryptomeria japonica]
g33582	-0.120013365675575	0.0946520415320633	0.889384886083695	XP_057852560.1 coiled-coil domain-containing protein SCD2 isoform X1 [Cryptomeria japonica]|XP_057852561.1 coiled-coil domain-containing protein SCD2 isoform X2 [Cryptomeria japonica]
g20473	-0.119311570043737	0.0931184323649761	0.889384886083695	XP_057841493.1 AP-1 complex subunit sigma-2 isoform X1 [Cryptomeria japonica]
g25215	-0.118102902806662	0.0924501467519429	0.889384886083695	NA
g6022	-0.117939833182413	0.0928421413318736	0.889384886083695	XP_057820599.2 chaperone protein dnaJ 16 [Cryptomeria japonica]
g20637	0.11670183822273	0.0919061225012048	0.889384886083695	XP_057823995.2 uncharacterized protein LOC131036188 isoform X1 [Cryptomeria japonica]
g30915	0.115806736366048	0.0908057994416993	0.889384886083695	XP_057830742.1 translocon at the outer membrane of chloroplasts 64 [Cryptomeria japonica]|XP_057830742.1 translocon at the outer membrane of chloroplasts 64 [Cryptomeria japonica]|XP_057830742.1 translocon at the outer membrane of chloroplasts 64 [Cryptomeria japonica]|XP_057830742.1 translocon at the outer membrane of chloroplasts 64 [Cryptomeria japonica]|sp|Q9MUK5|TOC64_PEA Translocon at the outer membrane of chloroplasts 64 OS=Pisum sativum OX=3888 GN=TOC64 PE=1 SV=1
g7443	-0.115365825296105	0.0907641569482481	0.889384886083695	XP_057847502.1 uncharacterized protein LOC131057369 [Cryptomeria japonica]
g31730	-0.113356589931933	0.0891180922882234	0.889384886083695	NA
g13891	0.111351473972974	0.0870407233897247	0.889384886083695	NA
g33318	0.109776528687204	0.0860407319023071	0.889384886083695	XP_057856222.1 uncharacterized protein LOC131065655 isoform X1 [Cryptomeria japonica]
g20979	0.109396379597284	0.0862281869745804	0.889384886083695	XP_057835913.1 ergothioneine biosynthesis protein 1 [Cryptomeria japonica]|XP_057835913.1 ergothioneine biosynthesis protein 1 [Cryptomeria japonica]|XP_057835913.1 ergothioneine biosynthesis protein 1 [Cryptomeria japonica]
g23857	0.107290930681722	0.0845107318142731	0.889384886083695	XP_057868970.2 pentatricopeptide repeat-containing protein At3g49240, mitochondrial [Cryptomeria japonica]
g32005	0.101340619555345	0.0797288230317354	0.889384886083695	XP_059074260.1 mechanosensitive ion channel protein 2, chloroplastic isoform X1 [Cryptomeria japonica]
g26882	0.101152841166318	0.0792479813751009	0.889384886083695	XP_057822900.2 uncharacterized protein LOC131035250 [Cryptomeria japonica]
g1897	0.0987704671858019	0.0778019672641377	0.889384886083695	XP_057858557.2 probable protein phosphatase 2C 40 [Cryptomeria japonica]|XP_057858557.2 probable protein phosphatase 2C 40 [Cryptomeria japonica]
g30959	-0.0968873902836957	0.0759754151531875	0.889384886083695	XP_057818335.1 kinesin-like protein KIN-14C [Cryptomeria japonica]
g20623	-0.0949122461874638	0.0743317341037179	0.889384886083695	NA
g20065	0.0936663552118959	0.0733367368950195	0.889384886083695	XP_057823872.2 uncharacterized protein LOC131036087 isoform X2 [Cryptomeria japonica]|XP_057823872.2 uncharacterized protein LOC131036087 isoform X2 [Cryptomeria japonica]
g24522	0.0933317917088607	0.0735728680619918	0.889384886083695	XP_057845602.1 uncharacterized protein LOC131055015 isoform X2 [Cryptomeria japonica]
g32750	0.0904658190280716	0.0707845145043771	0.889384886083695	XP_057825410.1 uncharacterized protein LOC131037322 [Cryptomeria japonica]
g33253	0.0882620945207552	0.0693504492236846	0.889384886083695	XP_057856661.2 protein GRAVITROPIC IN THE LIGHT 1 [Cryptomeria japonica]
g33532	-0.0863029520702889	0.0679338864642337	0.889384886083695	XP_057834933.1 large ribosomal subunit protein uL14 [Cryptomeria japonica]
g32114	-0.085961273528138	0.0673016679142677	0.889384886083695	XP_057839417.1 COP9 signalosome complex subunit 4 [Cryptomeria japonica]
g34591	0.0837056114552931	0.0657613970141551	0.889384886083695	XP_057842785.1 uncharacterized protein LOC131052184 [Cryptomeria japonica]
g17019	0.0830090340523948	0.0648749345693671	0.889384886083695	XP_057862107.2 uncharacterized protein LOC131070559 [Cryptomeria japonica]
g20622	0.0811293740875987	0.0636139204497478	0.889384886083695	XP_057841084.2 uncharacterized protein LOC131050818 isoform X1 [Cryptomeria japonica]|XP_057463743.1 uncharacterized protein LOC130753577 [Actinidia eriantha]
g23636	-0.079726014895387	0.0626240039896928	0.889384886083695	XP_057835796.2 lon protease homolog 1, mitochondrial isoform X1 [Cryptomeria japonica]|XP_057835796.2 lon protease homolog 1, mitochondrial isoform X1 [Cryptomeria japonica]|XP_057835796.2 lon protease homolog 1, mitochondrial isoform X1 [Cryptomeria japonica]
g22644	0.0774828054168863	0.0607426256381363	0.889384886083695	XP_057817656.1 pentatricopeptide repeat-containing protein MRL1, chloroplastic isoform X2 [Cryptomeria japonica]|XP_057817656.1 pentatricopeptide repeat-containing protein MRL1, chloroplastic isoform X2 [Cryptomeria japonica]
g13105	-0.0767974374371031	0.0605176063639179	0.889384886083695	XP_057818852.1 large ribosomal subunit protein eL43 [Cryptomeria japonica]
g35072	0.0761934721623628	0.0598276881145331	0.889384886083695	XP_057837646.2 uncharacterized protein LOC131047868 isoform X2 [Cryptomeria japonica]|XP_057837646.2 uncharacterized protein LOC131047868 isoform X2 [Cryptomeria japonica]
g17848	-0.0757624030955258	0.0596239784689112	0.889384886083695	XP_057842926.2 uncharacterized protein LOC131052314 [Cryptomeria japonica]
g32556	-0.073969364287971	0.0582144366924524	0.889384886083695	XP_057821619.1 protein DWD HYPERSENSITIVE TO UV-B 1 isoform X1 [Cryptomeria japonica]|XP_057821619.1 protein DWD HYPERSENSITIVE TO UV-B 1 isoform X1 [Cryptomeria japonica]
g10240	-0.0738335091882804	0.0582285047121974	0.889384886083695	XP_057816646.1 NAP1-related protein 2 [Cryptomeria japonica]
g31378	-0.0689370819595281	0.0541515943977021	0.889384886083695	XP_057849068.1 eukaryotic translation initiation factor 4B1 [Cryptomeria japonica]
g16189	-0.0650184751853152	0.0511806013132536	0.889384886083695	XP_057862345.2 alpha N-terminal protein methyltransferase 1 [Cryptomeria japonica]
g8321	0.0647993968333842	0.0507981641329974	0.889384886083695	XP_057818059.1 ubiquitin-conjugating enzyme E2 variant 1D [Cryptomeria japonica]
g12506	0.0633370108493157	0.0494796191191412	0.889384886083695	XP_057873525.1 ABC transporter B family member 6 isoform X1 [Cryptomeria japonica]
g28885	-0.061544610504147	0.0480423290961114	0.889384886083695	XP_057850227.1 mitogen-activated protein kinase kinase 9 [Cryptomeria japonica]
g26099	0.0610082831504383	0.0476180578603694	0.889384886083695	XP_057857227.1 calcium-dependent lipid-binding protein [Cryptomeria japonica]|XP_057857227.1 calcium-dependent lipid-binding protein [Cryptomeria japonica]
g35201	-0.0604648893738338	0.0473406066487306	0.889384886083695	XP_057829904.2 coatomer subunit beta-1 [Cryptomeria japonica]
g2565	0.0577643401346104	0.0455167313361012	0.889384886083695	XP_057850495.1 protein MEI2-like 4 isoform X1 [Cryptomeria japonica]
g31371	-0.0575542371856113	0.0449699395391029	0.889384886083695	XP_057840057.1 RNA-binding KH domain-containing protein RCF3 isoform X2 [Cryptomeria japonica]
g31461	0.0545460700707223	0.0426083705915934	0.889384886083695	XP_057867328.1 uncharacterized protein LOC131074672 isoform X1 [Cryptomeria japonica]|XP_057867328.1 uncharacterized protein LOC131074672 isoform X1 [Cryptomeria japonica]
g16793	-0.649880041281101	0.512678410896393	0.889391770609278	XP_057836104.2 zinc finger protein ZAT9-like [Cryptomeria japonica]|XP_057836104.2 zinc finger protein ZAT9-like [Cryptomeria japonica]
g27946	0.289393668457375	0.228302775725607	0.889391770609278	NA
g18962	0.233917161516447	0.184586102390658	0.889391770609278	XP_057863749.2 pentatricopeptide repeat-containing protein At1g08070, chloroplastic [Cryptomeria japonica]|XP_057863749.2 pentatricopeptide repeat-containing protein At1g08070, chloroplastic [Cryptomeria japonica]
g1971	0.101905662539932	0.0803984461812382	0.889391770609278	XP_057844530.2 spindle and kinetochore-associated protein 1 homolog [Cryptomeria japonica]|XP_057844530.2 spindle and kinetochore-associated protein 1 homolog [Cryptomeria japonica]
g1305	-0.0858142031556278	0.0677052696151825	0.889391770609278	XP_057821021.2 serine/arginine-rich splicing factor SR45 [Cryptomeria japonica]
g25608	-0.058547471672955	0.0462008994070378	0.889391770609278	XP_057817784.2 probable serine/threonine-protein kinase At1g54610 isoform X2 [Cryptomeria japonica]
g14120	-1.60238095398668	1.26523669198187	0.889731789085383	XP_057845461.1 uncharacterized protein LOC131054853 [Cryptomeria japonica]|XP_057845461.1 uncharacterized protein LOC131054853 [Cryptomeria japonica]
g34249	-0.790010275212541	0.624711157610811	0.889731789085383	sp|Q9AXM6|T10H_TAXCU Taxane 10-beta-hydroxylase OS=Taxus cuspidata OX=99806 GN=CYP725A1 PE=1 SV=1|sp|Q9AXM6|T10H_TAXCU Taxane 10-beta-hydroxylase OS=Taxus cuspidata OX=99806 GN=CYP725A1 PE=1 SV=1
g6091	0.445863212637097	0.352467925034848	0.889731789085383	XP_057989997.1 separase-like [Hevea brasiliensis]
g25523	0.443751392738826	0.350799942822861	0.889731789085383	XP_047956016.1 uncharacterized protein LOC125201800 [Salvia hispanica]
g31210	0.341582112528313	0.27008158115321	0.889731789085383	NA
g17128	0.333446522574379	0.263708811398364	0.889731789085383	NA
g7819	0.259339354263183	0.204936481578039	0.889731789085383	NaN
g18876	-0.241882240099564	0.191211753949752	0.889731789085383	XP_057820383.1 protein METABOLIC NETWORK MODULATOR 1 [Cryptomeria japonica]
g19517	0.211945377923069	0.167358055182426	0.889731789085383	XP_057840707.1 phosphoglycerate kinase, cytosolic isoform X1 [Cryptomeria japonica]
g818	-0.202316997254725	0.159874181242429	0.889731789085383	XP_057868704.2 ABC transporter A family member 11 [Cryptomeria japonica]
g25641	-0.198829190942256	0.157170312136191	0.889731789085383	XP_057858325.1 uncharacterized protein LOC131067372 isoform X2 [Cryptomeria japonica]
g21312	-0.19218181829627	0.151978948094172	0.889731789085383	XP_057840875.2 uncharacterized protein LOC131050679 [Cryptomeria japonica]
g19774	-0.176113686285122	0.139099055863431	0.889731789085383	XP_057849630.2 methyltransferase FGSG_00040 [Cryptomeria japonica]
g32754	-0.128906034723371	0.101828990384077	0.889731789085383	XP_057825397.1 uncharacterized protein LOC131037316 isoform X2 [Cryptomeria japonica]|XP_057837716.1 uncharacterized protein LOC131047915 [Cryptomeria japonica]
g20592	-0.105585516239281	0.0835011308017392	0.889731789085383	XP_057814937.1 UDP-rhamnose/UDP-galactose transporter 1 [Cryptomeria japonica]
g20914	0.103216903463443	0.0816265223939396	0.889731789085383	XP_057862533.1 CDP-diacylglycerol--glycerol-3-phosphate 3-phosphatidyltransferase 2 [Cryptomeria japonica]|XP_057862533.1 CDP-diacylglycerol--glycerol-3-phosphate 3-phosphatidyltransferase 2 [Cryptomeria japonica]
g25676	0.10307601448496	0.0814349631334574	0.889731789085383	XP_048326996.2 DExH-box ATP-dependent RNA helicase DExH3-like [Ziziphus jujuba]
g33746	0.0980259728363857	0.0774011933785086	0.889731789085383	XP_057820485.1 translocase of chloroplast 108, chloroplastic isoform X1 [Cryptomeria japonica]|XP_057820485.1 translocase of chloroplast 108, chloroplastic isoform X1 [Cryptomeria japonica]|XP_057820485.1 translocase of chloroplast 108, chloroplastic isoform X1 [Cryptomeria japonica]
g13025	0.0872202636625608	0.0689306196793137	0.889731789085383	XP_057852340.1 probable receptor-like protein kinase At2g42960 [Cryptomeria japonica]|XP_057852340.1 probable receptor-like protein kinase At2g42960 [Cryptomeria japonica]
g26961	-0.0822597705686181	0.0650280509827209	0.889731789085383	XP_057857383.2 phosphatidate phosphatase PAH2 [Cryptomeria japonica]|XP_057857383.2 phosphatidate phosphatase PAH2 [Cryptomeria japonica]|XP_057857383.2 phosphatidate phosphatase PAH2 [Cryptomeria japonica]|XP_057857383.2 phosphatidate phosphatase PAH2 [Cryptomeria japonica]
g31739	0.0821786386587016	0.0648851032415731	0.889731789085383	XP_059074337.1 synaptotagmin-5 [Cryptomeria japonica]
g18696	0.0814468490971149	0.064383282403299	0.889731789085383	XP_057829442.1 protein RMD5 homolog [Cryptomeria japonica]
g27549	-0.328206853755952	0.25959537699205	0.889780661839107	XP_057837003.2 uncharacterized protein LOC131047164 [Cryptomeria japonica]
g14257	-0.312990304964547	0.247613372610221	0.890023583069421	XP_057866763.1 NADPH-dependent aldo-keto reductase, chloroplastic [Cryptomeria japonica]
g9710	1.11402455664694	0.881758620459193	0.89007600448164	XP_057836853.2 uncharacterized protein LOC131047054 [Cryptomeria japonica]
g30020	0.832628233237146	0.659018345607356	0.89007600448164	XP_057841959.2 UDP-glycosyltransferase 86A1 [Cryptomeria japonica]
g13686	-0.150153691586009	0.118816858785547	0.89007600448164	NA
g11829	0.113881413748112	0.0901143153363449	0.89007600448164	XP_057852802.2 peptidyl-tRNA hydrolase, mitochondrial isoform X2 [Cryptomeria japonica]
g1349	0.0834728778081973	0.0660659616593663	0.89007600448164	XP_057814964.1 uncharacterized protein LOC131028647 isoform X1 [Cryptomeria japonica]
g10359	0.982243438884907	0.777645853758812	0.890381241712538	XP_057873099.1 uncharacterized protein LOC131079211 [Cryptomeria japonica]|XP_057873099.1 uncharacterized protein LOC131079211 [Cryptomeria japonica]
g3991	0.517608578320095	0.409964145259195	0.890816070345845	XP_057830889.1 putative glycine-rich cell wall structural protein 1 [Cryptomeria japonica]
g3354	-0.197010766998459	0.156051988940064	0.890816070345845	XP_057866404.1 aldehyde dehydrogenase 1 [Cryptomeria japonica]|XP_057866404.1 aldehyde dehydrogenase 1 [Cryptomeria japonica]
g31572	-0.0653830961909521	0.0517818719503295	0.890816070345845	XP_057855391.1 nascent polypeptide-associated complex subunit beta [Cryptomeria japonica]
g29431	-1.17064529213413	0.927644708647325	0.890951543017555	XP_057835451.2 GDSL esterase/lipase At5g03590 [Cryptomeria japonica]
g23150	-0.423283594423577	0.335341074621117	0.890951543017555	NA
g15306	-0.146293725137619	0.115914937947967	0.890951543017555	XP_057824387.1 ureide permease 1 isoform X1 [Cryptomeria japonica]
g19221	-0.122399792409802	0.0969951989867127	0.890951543017555	XP_057870762.1 uncharacterized protein LOC131077311 [Cryptomeria japonica]
g32712	0.102629016635267	0.0813406931869782	0.891078086564169	XP_057815626.2 ADP-ribosylation factor GTPase-activating protein AGD5 isoform X1 [Cryptomeria japonica]|XP_057815626.2 ADP-ribosylation factor GTPase-activating protein AGD5 isoform X1 [Cryptomeria japonica]|XP_057815627.2 ADP-ribosylation factor GTPase-activating protein AGD5 isoform X2 [Cryptomeria japonica]
g28612	-0.190290047348293	0.150842631827492	0.891214422355202	XP_057865956.1 uncharacterized protein LOC131073527 [Cryptomeria japonica]
g8784	-0.105317566240672	0.0835058048881442	0.891362798344699	XP_057860576.1 uncharacterized protein LOC131069232 isoform X1 [Cryptomeria japonica]|XP_057860576.1 uncharacterized protein LOC131069232 isoform X1 [Cryptomeria japonica]
g6241	-0.055522850540252	0.0440243368144846	0.891362798344699	XP_057869753.1 translation machinery-associated protein 22 [Cryptomeria japonica]
g26704	-0.065805667244468	0.0521833024304869	0.891395021857001	XP_057857807.1 large ribosomal subunit protein eL15z [Cryptomeria japonica]
g23747	-0.305640851569245	0.242406831732613	0.891508189852353	XP_057825080.2 uncharacterized protein LOC131037058 [Cryptomeria japonica]
g18591	-0.229692635800158	0.182202713195063	0.891662366648117	XP_057844358.1 ubiquitin-like-specific protease 1D isoform X1 [Cryptomeria japonica]|XP_057844358.1 ubiquitin-like-specific protease 1D isoform X1 [Cryptomeria japonica]
g21488	0.170711565274063	0.135444224399584	0.891886056223929	XP_062115007.1 mediator of RNA polymerase II transcription subunit 15a-like [Humulus lupulus]|XP_062115007.1 mediator of RNA polymerase II transcription subunit 15a-like [Humulus lupulus]
g35361	-0.466586325815899	0.37029320882482	0.892048427585737	NA
g22662	0.0971890362482767	0.077124841499071	0.892048427585737	XP_057853529.2 transcription factor GAMYB isoform X1 [Cryptomeria japonica]
g18085	0.814341823648922	0.646456912692389	0.892261578985526	XP_057819909.2 xanthotoxin 5-hydroxylase CYP82C4 isoform X1 [Cryptomeria japonica]
g4890	-0.444269270737353	0.352746028421586	0.892261578985526	NA
g18110	0.3626292783847	0.287930391837015	0.892261578985526	XP_057837828.2 uncharacterized protein LOC131048021 [Cryptomeria japonica]|XP_057837828.2 uncharacterized protein LOC131048021 [Cryptomeria japonica]
g33192	-0.320502308835305	0.25446852861625	0.892261578985526	XP_057849303.1 cytochrome P450 87A3 [Cryptomeria japonica]
g9006	-0.223012905172949	0.17709355270328	0.892261578985526	XP_057863887.2 uncharacterized protein LOC131071930 [Cryptomeria japonica]|XP_057863887.2 uncharacterized protein LOC131071930 [Cryptomeria japonica]|XP_057863887.2 uncharacterized protein LOC131071930 [Cryptomeria japonica]
g25980	0.0897366807899655	0.0712641988677455	0.892261578985526	XP_057871052.2 peroxisomal membrane protein 13 isoform X1 [Cryptomeria japonica]|XP_057871052.2 peroxisomal membrane protein 13 isoform X1 [Cryptomeria japonica]
g33125	-0.0733461873638801	0.0582646413360957	0.89264829844149	XP_057813990.1 3-ketoacyl-CoA thiolase 2, peroxisomal [Cryptomeria japonica]
g19972	-0.442576606578573	0.351831208505891	0.892903969483844	XP_057848742.1 peroxidase 49 [Cryptomeria japonica]
g4777	0.34439060398719	0.273728885821267	0.892903969483844	NA
g12617	-0.217441559279193	0.172812327801442	0.892903969483844	XP_057839742.2 non-functional NADPH-dependent codeinone reductase 2 [Cryptomeria japonica]
g25658	0.17127199525575	0.136167924295149	0.892903969483844	XP_057852322.2 uncharacterized protein LOC131062631 [Cryptomeria japonica]
g18083	0.145644197900636	0.11577958944175	0.892903969483844	XP_057837839.2 proteinaceous RNase P 1, chloroplastic/mitochondrial isoform X2 [Cryptomeria japonica]|XP_057837838.2 proteinaceous RNase P 1, chloroplastic/mitochondrial isoform X1 [Cryptomeria japonica]|XP_057837839.2 proteinaceous RNase P 1, chloroplastic/mitochondrial isoform X2 [Cryptomeria japonica]
g16304	0.126244748251046	0.100400232592708	0.892903969483844	XP_057868142.1 acyl-acyl carrier protein thioesterase TE3, chloroplastic isoform X1 [Cryptomeria japonica]
g32703	0.115924583667432	0.0921607014871442	0.892903969483844	XP_057815620.2 uncharacterized protein LOC131029219 isoform X1 [Cryptomeria japonica]
g32510	0.104097690548936	0.0827692717954413	0.892903969483844	XP_057850202.2 pentatricopeptide repeat-containing protein At3g49240, mitochondrial [Cryptomeria japonica]
g27690	0.084775331360404	0.0673913396228836	0.892903969483844	XP_057863939.1 probable prefoldin subunit 4 [Cryptomeria japonica]
g31284	-0.0777949051081497	0.0618701616426715	0.892903969483844	XP_057813652.1 uncharacterized protein LOC131027599 [Cryptomeria japonica]
g9787	-0.061858774872224	0.0491898248727014	0.892903969483844	XP_057850435.1 eukaryotic translation initiation factor 3 subunit D [Cryptomeria japonica]
g24620	-0.0603851814978091	0.0480280918122074	0.892903969483844	XP_057823373.1 probable histone H2A.3 [Cryptomeria japonica]
g30679	0.0967840695944415	0.0769873768262669	0.892951759593579	XP_057872251.1 mediator of RNA polymerase II transcription subunit 21 [Cryptomeria japonica]
g26251	-0.246077489547133	0.195783510104305	0.892989980657388	XP_057842162.2 uncharacterized protein LOC131051602 [Cryptomeria japonica]|XP_057842162.2 uncharacterized protein LOC131051602 [Cryptomeria japonica]
g26810	0.120018457799618	0.0954806473330136	0.892989980657388	XP_057872725.1 protein THYLAKOID ASSEMBLY 8-like, chloroplastic [Cryptomeria japonica]
g11106	-0.690392307437277	0.549579769763274	0.893141665598791	XP_028087137.1 protein SCARECROW-like [Camellia sinensis]
g15005	0.62459111127403	0.497059973953874	0.893141665598791	XP_057867914.2 L-type lectin-domain containing receptor kinase IX.1-like [Cryptomeria japonica]
g27054	0.212202109113471	0.168976286237971	0.893141665598791	XP_057827734.1 uncharacterized protein LOC131039098 isoform X1 [Cryptomeria japonica]|XP_057827734.1 uncharacterized protein LOC131039098 isoform X1 [Cryptomeria japonica]
g16319	0.152306599149824	0.12133412139516	0.893141665598791	XP_057813200.1 guanine nucleotide-binding protein subunit gamma 2 [Cryptomeria japonica]
g12579	-0.138000269038413	0.109933321098937	0.893141665598791	XP_057836163.2 uncharacterized protein LOC131046438 isoform X3 [Cryptomeria japonica]
g32746	0.129941818725302	0.103445011807954	0.893141665598791	NA
g6213	-0.127310403661741	0.101411087601952	0.893141665598791	XP_057867884.2 tRNA (guanine(9)-N1)-methyltransferase [Cryptomeria japonica]
g35816	0.124604602194287	0.09926307725702	0.893141665598791	XP_057836674.2 protein ROOT PRIMORDIUM DEFECTIVE 1 [Cryptomeria japonica]
g6219	0.110354311588047	0.0878661333531118	0.893141665598791	XP_057816066.2 PHAF1 protein At3g51130 isoform X1 [Cryptomeria japonica]|XP_057816066.2 PHAF1 protein At3g51130 isoform X1 [Cryptomeria japonica]|XP_057816066.2 PHAF1 protein At3g51130 isoform X1 [Cryptomeria japonica]|XP_057816066.2 PHAF1 protein At3g51130 isoform X1 [Cryptomeria japonica]
g3030	0.109838587909885	0.087508763857933	0.893141665598791	XP_057857550.2 probable isoaspartyl peptidase/L-asparaginase 3 isoform X1 [Cryptomeria japonica]|XP_057857550.2 probable isoaspartyl peptidase/L-asparaginase 3 isoform X1 [Cryptomeria japonica]
g8677	-0.104473785117436	0.0832061847135739	0.893141665598791	XP_057839075.1 L-ascorbate oxidase homolog [Cryptomeria japonica]
g29154	-0.0958025141738661	0.0762581736486448	0.893141665598791	XP_057851890.2 protein SLOW WALKER 1 [Cryptomeria japonica]
g8152	-0.084982457411366	0.0677060644121333	0.893141665598791	XP_057850297.2 pyruvate kinase 1, cytosolic [Cryptomeria japonica]
g2438	-0.0723292532493971	0.0575683784612958	0.893141665598791	XP_057870375.1 sodium/hydrogen exchanger 1 [Cryptomeria japonica]
g23492	0.684833504325827	0.545679310317262	0.893205197846385	XP_057855968.2 putative leucine-rich repeat receptor-like serine/threonine-protein kinase At2g24130 [Cryptomeria japonica]
g7006	-1.31180913027588	1.04579616786631	0.89326126619642	XP_057841832.2 receptor like protein 27 [Cryptomeria japonica]
g26023	1.16517268571658	0.928574126757924	0.89326126619642	NA
g22942	-0.404822486994483	0.322752512108941	0.89326126619642	NA
g22168	-0.188748349129853	0.150456109131787	0.89326126619642	XP_059065259.1 pentatricopeptide repeat-containing protein At3g12770-like [Cryptomeria japonica]
g14343	-0.0886313471043475	0.0706525194131974	0.89326126619642	XP_057851108.2 protein DEFECTIVE IN EXINE FORMATION 1 [Cryptomeria japonica]|XP_057851108.2 protein DEFECTIVE IN EXINE FORMATION 1 [Cryptomeria japonica]
g8210	0.0725204497467846	0.0578072220258407	0.89326126619642	XP_057839052.1 uncharacterized protein LOC131049063 isoform X2 [Cryptomeria japonica]|XP_057839047.1 uncharacterized protein LOC131049063 isoform X1 [Cryptomeria japonica]
g15395	1.78863169775469	1.42635092123858	0.893320064626253	XP_057855900.2 protein FAR1-RELATED SEQUENCE 3-like [Cryptomeria japonica]
g20292	0.534924211642259	0.426657683979233	0.893320064626253	XP_059069057.1 probable carboxylesterase 15 [Cryptomeria japonica]
g10215	0.38133344608851	0.304111065238177	0.893320064626253	XP_057817854.1 UDP-glycosyltransferase 72B1 [Cryptomeria japonica]
g22579	0.116563669943391	0.0929648629646887	0.893320064626253	XP_057831953.2 phosphatidylinositol/phosphatidylcholine transfer protein SFH2 isoform X1 [Cryptomeria japonica]|XP_057831953.2 phosphatidylinositol/phosphatidylcholine transfer protein SFH2 isoform X1 [Cryptomeria japonica]
g22588	-0.0882261171222757	0.0703744898806641	0.893320064626253	NA
g18588	-0.154510586877891	0.123268627878717	0.893481915223311	XP_057844355.1 actin-related protein 2 [Cryptomeria japonica]|XP_057844355.1 actin-related protein 2 [Cryptomeria japonica]
g21105	0.182943490519813	0.145970696421578	0.893546278623995	XP_059068117.1 probable sarcosine oxidase [Cryptomeria japonica]
g32932	-0.709854384793915	0.566639362751353	0.893676049478336	NA
g7935	-0.372388565326827	0.297181553795383	0.893676049478336	XP_057873300.2 ent-kaurene oxidase, chloroplastic [Cryptomeria japonica]|XP_057873300.2 ent-kaurene oxidase, chloroplastic [Cryptomeria japonica]
g14314	-0.317979739338021	0.25385841097493	0.893676049478336	XP_059066752.1 feruloyl CoA ortho-hydroxylase F6H1-2-like [Cryptomeria japonica]
g24377	-0.197734114664387	0.157854780483692	0.893676049478336	XP_057849986.2 uncharacterized protein LOC131060682 isoform X1 [Cryptomeria japonica]
g30473	-0.143893582562674	0.114846474362528	0.893676049478336	XP_057872281.1 protein NRT1/ PTR FAMILY 8.3 [Cryptomeria japonica]
g27312	-0.0907480761264217	0.07245278885581	0.893676049478336	XP_057849879.2 auxin efflux carrier component 3 [Cryptomeria japonica]|XP_057849879.2 auxin efflux carrier component 3 [Cryptomeria japonica]
g7970	-0.194329892071087	0.155170138896873	0.893724595913435	XP_057820556.1 CASP-like protein 1U1 [Cryptomeria japonica]
g14779	-1.56902569276503	1.25533355554469	0.894072799086084	sp|Q4W6C7|CRJ37_CRYJA Pathogenesis-related thaumatin-like protein 3.7 OS=Cryptomeria japonica OX=3369 PE=1 SV=1
g26803	1.37040888417571	1.09519859392057	0.894072799086084	XP_057830588.1 bifunctional isopimaradiene synthase, chloroplastic [Cryptomeria japonica]
g13877	0.63619551546106	0.509115624466261	0.894072799086084	NA
g21264	0.543309837715071	0.434661920648025	0.894072799086084	XP_057862289.1 probable polygalacturonase [Cryptomeria japonica]
g1515	-0.487874960338636	0.389876631480821	0.894072799086084	NaN|NaN
g32108	-0.372616799988867	0.297676319850676	0.894072799086084	NA
g14321	0.319947192820412	0.255741889619151	0.894072799086084	NA
g14875	-0.247526346954367	0.198022019570111	0.894072799086084	XP_057860856.1 probable xyloglucan endotransglucosylase/hydrolase protein 33 [Cryptomeria japonica]|XP_057860856.1 probable xyloglucan endotransglucosylase/hydrolase protein 33 [Cryptomeria japonica]
g10683	-0.188395472371999	0.150550896659462	0.894072799086084	XP_057837181.1 probable E3 ubiquitin-protein ligase RHG1A isoform X1 [Cryptomeria japonica]|XP_057837216.1 E3 ubiquitin ligase BIG BROTHER-related isoform X1 [Cryptomeria japonica]|XP_057837181.1 probable E3 ubiquitin-protein ligase RHG1A isoform X1 [Cryptomeria japonica]
g11548	-0.183721137034731	0.146812153516787	0.894072799086084	XP_057831075.1 ethylene-responsive transcription factor WIN1 [Cryptomeria japonica]
g26630	-0.17640219803315	0.141161456755278	0.894072799086084	NaN
g16109	-0.146207518946411	0.116985819076038	0.894072799086084	XP_057860519.2 scarecrow-like protein 28 [Cryptomeria japonica]
g15340	-0.138819407625839	0.110925681202909	0.894072799086084	XP_057818879.1 uncharacterized protein LOC131032012 [Cryptomeria japonica]
g21557	-0.128132153150108	0.102442674439325	0.894072799086084	XP_057852876.2 transcription factor bHLH94 [Cryptomeria japonica]
g14012	0.118657687324511	0.0949358542606159	0.894072799086084	XP_057858841.2 uncharacterized protein LOC131067732 [Cryptomeria japonica]
g13146	0.103457912992246	0.0826745266116215	0.894072799086084	XP_057812896.2 choline transporter protein 1 [Cryptomeria japonica]
g10913	0.101640394262684	0.0812793615657667	0.894072799086084	XP_057824065.2 ABSCISIC ACID-INSENSITIVE 5-like protein 4 [Cryptomeria japonica]
g28912	-0.0919134565730622	0.0734894795301971	0.894072799086084	XP_057869679.2 kinesin-like protein KIN-12F isoform X2 [Cryptomeria japonica]|XP_057869679.2 kinesin-like protein KIN-12F isoform X2 [Cryptomeria japonica]|XP_057869679.2 kinesin-like protein KIN-12F isoform X2 [Cryptomeria japonica]
g2470	-0.0750369707943362	0.0600261454068293	0.894072799086084	XP_057870391.2 mitochondrial phosphate carrier protein 3, mitochondrial [Cryptomeria japonica]
g34730	-0.0634928304949777	0.0508010552739133	0.894072799086084	XP_057816300.1 protein ALWAYS EARLY 2 isoform X3 [Cryptomeria japonica]|XP_057816301.1 protein ALWAYS EARLY 2 isoform X4 [Cryptomeria japonica]|XP_057816299.1 protein ALWAYS EARLY 2 isoform X2 [Cryptomeria japonica]|XP_057816301.1 protein ALWAYS EARLY 2 isoform X4 [Cryptomeria japonica]
g24845	-0.0546638016221887	0.0437397409216436	0.894072799086084	XP_057859230.2 indole-3-glycerol phosphate synthase, chloroplastic [Cryptomeria japonica]
g24210	-0.0518100381513976	0.0414385000403961	0.894072799086084	XP_057818524.1 chromo domain-containing protein LHP1 isoform X2 [Cryptomeria japonica]
g32528	-1.04997862332695	0.840453314224517	0.894194758478508	NA
g34023	-0.162656405247969	0.130197698086619	0.894194758478508	XP_010324306.2 histone H3.2 [Solanum lycopersicum]|sp|P59226|H31_ARATH Histone H3.1 OS=Arabidopsis thaliana OX=3702 GN=HTR2 PE=1 SV=2
g24943	-0.0752432195870487	0.0602426639820481	0.894477996354625	XP_057830276.1 uncharacterized protein LOC131041268 [Cryptomeria japonica]
g33997	0.200384448099201	0.160459515252678	0.89458785271744	XP_057829657.2 diphosphomevalonate decarboxylase MVD2, peroxisomal [Cryptomeria japonica]
g32681	0.263407740685321	0.210995912822008	0.894599628630646	NA
g34947	0.119952017540674	0.0960885096941825	0.894599628630646	XP_057836336.1 large ribosomal subunit protein eL20z isoform X1 [Cryptomeria japonica]|XP_057836336.1 large ribosomal subunit protein eL20z isoform X1 [Cryptomeria japonica]
g6162	-0.106472263159881	0.0852882713038901	0.894599628630646	XP_057849351.2 ferric reduction oxidase 6 isoform X1 [Cryptomeria japonica]|XP_057849351.2 ferric reduction oxidase 6 isoform X1 [Cryptomeria japonica]
g19196	-0.0592642656740836	0.0474634586059453	0.894599628630646	XP_057863253.1 uncharacterized protein LOC131071438 [Cryptomeria japonica]
g33647	-0.128800353209233	0.103205999482359	0.894795506322387	XP_059068090.1 uncharacterized protein LOC131033361 [Cryptomeria japonica]|XP_059068090.1 uncharacterized protein LOC131033361 [Cryptomeria japonica]
g26217	-0.0598700763063671	0.0479690546214347	0.894795506322387	XP_057841736.1 uncharacterized protein LOC131051299 [Cryptomeria japonica]
g26005	-0.0732975955626139	0.0587396844531058	0.894857878357593	XP_057821666.1 gamma carbonic anhydrase 2, mitochondrial [Cryptomeria japonica]
g24475	-1.10876913007756	0.890332917115253	0.895040357833453	XP_059067278.1 agglutinin-like [Cryptomeria japonica]
g23943	1.06910469482246	0.8594097253292	0.895040357833453	XP_060966582.1 uncharacterized protein LOC133034990 [Cannabis sativa]
g2097	-1.03046275027204	0.828387280933347	0.895040357833453	XP_039017753.1 adenosylhomocysteinase-like [Hibiscus syriacus]|XP_039017753.1 adenosylhomocysteinase-like [Hibiscus syriacus]
g16729	0.850777182638708	0.682678596136236	0.895040357833453	XP_057853106.2 probable 2' cyclic ADP-D-ribose synthase BdTIR [Cryptomeria japonica]
g13138	-0.827798633083632	0.664099823508701	0.895040357833453	XP_042455020.1 cell division cycle protein 48 homolog [Zingiber officinale]
g34340	0.678554425477199	0.545162021094156	0.895040357833453	XP_039042481.1 chloride channel protein CLC-c-like [Hibiscus syriacus]
g20805	-0.582759668322545	0.467194851027561	0.895040357833453	XP_057859841.2 linamarin synthase 1 [Cryptomeria japonica]
g6365	0.582368801709502	0.467804097628435	0.895040357833453	XP_057854028.2 probable low-specificity L-threonine aldolase 2 isoform X1 [Cryptomeria japonica]
g13909	-0.56022001061517	0.45032540346635	0.895040357833453	XP_057845175.1 uncharacterized protein LOC131054646 [Cryptomeria japonica]|XP_057845175.1 uncharacterized protein LOC131054646 [Cryptomeria japonica]
g18167	0.508059076012916	0.40848796278149	0.895040357833453	XP_026432051.1 FACT complex subunit SPT16-like [Papaver somniferum]
g4446	-0.421927723001487	0.339114831553995	0.895040357833453	XP_057846728.2 ENTH domain-containing protein C794.11c isoform X1 [Cryptomeria japonica]
g26521	-0.397078894545978	0.318412098076783	0.895040357833453	XP_057836709.1 NAC domain-containing protein 6 [Cryptomeria japonica]
g21205	0.339635797732713	0.272996756027709	0.895040357833453	XP_057826493.2 plasmodesmata-located protein 8 [Cryptomeria japonica]|XP_057826493.2 plasmodesmata-located protein 8 [Cryptomeria japonica]
g11173	0.28091264257738	0.225928461775271	0.895040357833453	XP_057836294.1 uncharacterized protein LOC131046547 [Cryptomeria japonica]
g9183	0.218823516534703	0.175902984424628	0.895040357833453	XP_057834109.2 serine carboxypeptidase 24 isoform X2 [Cryptomeria japonica]|XP_057834109.2 serine carboxypeptidase 24 isoform X2 [Cryptomeria japonica]|XP_057834109.2 serine carboxypeptidase 24 isoform X2 [Cryptomeria japonica]|XP_057834109.2 serine carboxypeptidase 24 isoform X2 [Cryptomeria japonica]|XP_057834109.2 serine carboxypeptidase 24 isoform X2 [Cryptomeria japonica]
g3521	-0.206208437690209	0.165730846414539	0.895040357833453	XP_057827203.2 G-type lectin S-receptor-like serine/threonine-protein kinase SD3-1 [Cryptomeria japonica]|XP_057827203.2 G-type lectin S-receptor-like serine/threonine-protein kinase SD3-1 [Cryptomeria japonica]
g14649	-0.194958751404561	0.156662982143288	0.895040357833453	NA
g20202	-0.193458867253962	0.15555937291515	0.895040357833453	XP_057850599.2 GDSL esterase/lipase 7 [Cryptomeria japonica]
g20391	0.185772603144089	0.149217251277098	0.895040357833453	XP_057844196.2 photosystem II D1 precursor processing protein PSB27-H2, chloroplastic isoform X1 [Cryptomeria japonica]|XP_057844196.2 photosystem II D1 precursor processing protein PSB27-H2, chloroplastic isoform X1 [Cryptomeria japonica]
g1543	0.18420220118914	0.14809906810432	0.895040357833453	XP_057842080.2 GCN5-related N-acetyltransferase 10, chloroplastic [Cryptomeria japonica]|XP_057842080.2 GCN5-related N-acetyltransferase 10, chloroplastic [Cryptomeria japonica]
g11855	-0.182952292278692	0.146984511142979	0.895040357833453	XP_057812596.1 probable folate-biopterin transporter 6 isoform X2 [Cryptomeria japonica]
g10646	-0.166629894327711	0.134012072796633	0.895040357833453	XP_057835130.1 urease accessory protein F [Cryptomeria japonica]
g8831	-0.160629974147249	0.128989590518207	0.895040357833453	XP_057862913.1 uncharacterized protein LOC131071201 [Cryptomeria japonica]
g35995	-0.159476521218466	0.128041281371044	0.895040357833453	XP_057858870.2 uncharacterized protein LOC131067757 [Cryptomeria japonica]
g22708	0.109953926157827	0.0883787205325018	0.895040357833453	XP_057853520.2 peroxisomal ATPase PEX1 [Cryptomeria japonica]|XP_057853520.2 peroxisomal ATPase PEX1 [Cryptomeria japonica]
g32125	0.108360062005845	0.0870266860298864	0.895040357833453	XP_057816176.1 uncharacterized protein LOC131029625 [Cryptomeria japonica]
g2892	0.087838260623582	0.0705678631014006	0.895040357833453	XP_057832128.1 uncharacterized protein LOC131042828 [Cryptomeria japonica]
g18950	0.0856254832294878	0.0686887250800952	0.895040357833453	XP_057863743.1 uncharacterized protein LOC131071801 [Cryptomeria japonica]
g30350	-0.0837446022327428	0.0672383347733338	0.895040357833453	XP_057815217.1 uncharacterized protein LOC131028868 isoform X1 [Cryptomeria japonica]|XP_057815217.1 uncharacterized protein LOC131028868 isoform X1 [Cryptomeria japonica]
g25954	-0.0796101581196131	0.0639115328081741	0.895040357833453	XP_057819395.2 uncharacterized protein LOC131032441 [Cryptomeria japonica]
g34389	-0.0768018305703771	0.0615926543046868	0.895040357833453	XP_057873002.2 nuclear transport factor 2 [Cryptomeria japonica]
g33341	0.0759458347534662	0.0609991919565982	0.895040357833453	XP_057830129.2 protein WEAK CHLOROPLAST MOVEMENT UNDER BLUE LIGHT 1 [Cryptomeria japonica]
g1737	0.0720308797309461	0.0578322642065797	0.895040357833453	XP_057854416.2 beta-amylase 3, chloroplastic [Cryptomeria japonica]
g11669	0.070400577933656	0.0565529235569137	0.895040357833453	XP_057829590.2 probable hexosyltransferase MUCI70 [Cryptomeria japonica]
g7055	0.0672321837540862	0.054046385134029	0.895040357833453	XP_057841898.1 uncharacterized protein LOC131051400 isoform X2 [Cryptomeria japonica]
g20815	0.0586843080055422	0.047143730085475	0.895040357833453	XP_057826098.1 SUPPRESSOR OF ABI3-5 isoform X1 [Cryptomeria japonica]
g28569	-0.0577890574030417	0.046471353494047	0.895040357833453	XP_057842869.1 large ribosomal subunit protein uL13 [Cryptomeria japonica]
g706	-0.0344805060723579	0.0276499033324752	0.895040357833453	XP_057820899.2 katanin p80 WD40 repeat-containing subunit B1 homolog KTN80.4 isoform X2 [Cryptomeria japonica]|XP_057820899.2 katanin p80 WD40 repeat-containing subunit B1 homolog KTN80.4 isoform X2 [Cryptomeria japonica]|XP_057820898.2 katanin p80 WD40 repeat-containing subunit B1 homolog KTN80.4 isoform X1 [Cryptomeria japonica]|XP_057820898.2 katanin p80 WD40 repeat-containing subunit B1 homolog KTN80.4 isoform X1 [Cryptomeria japonica]
g31956	-0.187837925500223	0.151096760923093	0.895183141520273	XP_057858146.1 protein NETWORKED 1A isoform X1 [Cryptomeria japonica]
g12559	0.273812917043981	0.22029852140035	0.895236203511489	XP_057827827.1 protein NUCLEAR FUSION DEFECTIVE 4 [Cryptomeria japonica]|XP_057827827.1 protein NUCLEAR FUSION DEFECTIVE 4 [Cryptomeria japonica]
g12255	0.241490874540082	0.194314066531139	0.895236203511489	XP_057821555.1 uncharacterized protein LOC131034183 [Cryptomeria japonica]|XP_057821555.1 uncharacterized protein LOC131034183 [Cryptomeria japonica]
g15453	-0.13002079995119	0.104615344063982	0.895236203511489	XP_057815085.1 plant intracellular Ras-group-related LRR protein 7 [Cryptomeria japonica]
g32847	0.183164842329196	0.147415472552863	0.8954902426551	XP_057813351.1 lanC-like protein GCR2 [Cryptomeria japonica]|XP_057813351.1 lanC-like protein GCR2 [Cryptomeria japonica]
g33713	0.415881073821521	0.334786617167477	0.895543904618562	XP_057820481.2 uncharacterized protein LOC131033311 [Cryptomeria japonica]
g35538	-0.236520594621776	0.190383263288359	0.895543904618562	XP_057836882.1 origin of replication complex subunit 6 [Cryptomeria japonica]|XP_057836882.1 origin of replication complex subunit 6 [Cryptomeria japonica]
g34721	0.103395848260194	0.0832407236047283	0.895543904618562	XP_057842040.1 cyclin-T1-3 isoform X1 [Cryptomeria japonica]
g12588	-0.0505481073190676	0.0407038729675706	0.895800687031839	XP_057836142.2 vacuolar protein sorting-associated protein 41 homolog [Cryptomeria japonica]
g25770	-0.11940030403872	0.0961610523916315	0.895902388239289	XP_011627653.1 maf-like protein DDB_G0281937 isoform X4 [Amborella trichopoda]
g24408	-1.01050500444151	0.814151357243432	0.895961414386222	XP_059069771.1 ankyrin repeat-containing protein At2g01680-like [Cryptomeria japonica]
g26100	-0.124197646794942	0.100042643233318	0.895961414386222	XP_057857228.2 uncharacterized protein At1g76660 [Cryptomeria japonica]
g19038	-0.122319204019761	0.0985375389810759	0.895961414386222	XP_057870320.2 tRNA A64-2'-O-ribosylphosphate transferase [Cryptomeria japonica]
g6217	0.0999631065464548	0.0805380318625633	0.895961414386222	XP_057830396.1 chaperone protein dnaJ GFA2, mitochondrial [Cryptomeria japonica]
g14922	-0.0539190595551875	0.0434518909037135	0.896225045669318	XP_057831342.1 methyl-CpG-binding domain-containing protein 9 [Cryptomeria japonica]
g3959	0.985219092337092	0.794101174271736	0.896387072906362	NaN
g238	0.0621178582159643	0.050083479308329	0.896806230504212	XP_057827491.1 uncharacterized protein LOC131038921 [Cryptomeria japonica]
g23442	0.428871386421067	0.345844208174469	0.896962745937528	NA
g12010	-0.351993168640237	0.283882563953436	0.896989092672464	XP_057831910.1 fatty acyl-CoA reductase 2, chloroplastic [Cryptomeria japonica]
g30316	-0.149270287283326	0.120396146204512	0.896989092672464	XP_057832150.2 pentatricopeptide repeat-containing protein At3g12770-like [Cryptomeria japonica]|XP_057832150.2 pentatricopeptide repeat-containing protein At3g12770-like [Cryptomeria japonica]
g10938	-0.923673342131205	0.745446519183398	0.897204989733327	XP_057870225.2 inactive protein kinase SELMODRAFT_444075 isoform X1 [Cryptomeria japonica]
g7066	0.901867647592278	0.728440769785249	0.897204989733327	XP_057840994.2 two-component response regulator ARR11 [Cryptomeria japonica]
g28386	0.588053370327489	0.47485401073836	0.897204989733327	XP_057840486.2 G-type lectin S-receptor-like serine/threonine-protein kinase LECRK3 [Cryptomeria japonica]
g19694	0.571387985080933	0.461548885932368	0.897204989733327	XP_027192703.1 beta-carotene hydroxylase 2, chloroplastic-like, partial [Cicer arietinum]
g17443	-0.392464676794975	0.316746307709837	0.897204989733327	XP_057872534.1 uncharacterized protein LOC131078790 [Cryptomeria japonica]
g28333	-0.272925286900928	0.220233097682424	0.897204989733327	XP_057834426.1 transcription factor FAMA isoform X1 [Cryptomeria japonica]
g29691	-0.226187508318891	0.18253555476423	0.897204989733327	XP_057828409.2 U-box domain-containing protein 26 [Cryptomeria japonica]
g12996	-0.181034471966544	0.146172058548805	0.897204989733327	NA
g18123	0.165777014683632	0.133902810736345	0.897204989733327	XP_057837887.2 profilin-5 [Cryptomeria japonica]|XP_057837887.2 profilin-5 [Cryptomeria japonica]
g17631	-0.123964156280858	0.100130246408377	0.897204989733327	NA
g24887	-0.0875446076124364	0.0706779400547128	0.897204989733327	XP_057850025.1 probable glycosyltransferase At5g03795 [Cryptomeria japonica]
g10524	0.0832104323562348	0.0672069510848202	0.897204989733327	XP_057829399.2 probable arabinosyltransferase ARAD1 [Cryptomeria japonica]
g19275	0.0692769777299221	0.0559342096632819	0.897204989733327	XP_058088939.1 vacuolar protein sorting-associated protein 55 homolog isoform X1 [Magnolia sinica]|XP_057852264.1 vacuolar protein sorting-associated protein 55 homolog [Cryptomeria japonica]
g5869	-0.0645983086817192	0.0521391449770262	0.897204989733327	XP_057829947.2 protein RRP6-like 3 isoform X2 [Cryptomeria japonica]
g14935	-0.0603052120713035	0.0486752239022547	0.897204989733327	XP_057831331.1 leucine-rich repeat extensin-like protein 3 isoform X2 [Cryptomeria japonica]
g26230	-0.752612241413504	0.60818937252584	0.897247588148463	XP_057866708.2 cytochrome P450 86B1 [Cryptomeria japonica]
g12434	-0.32534997232638	0.26293381146695	0.897247588148463	NA
g28973	0.147950700591735	0.119561542622256	0.897247588148463	XP_004144398.1 pentatricopeptide repeat-containing protein At3g25210, mitochondrial [Cucumis sativus]
g14002	0.0892646067738363	0.0721217158034025	0.897247588148463	XP_057822050.1 U4/U6 small nuclear ribonucleoprotein Prp31 homolog isoform X2 [Cryptomeria japonica]
g8726	0.0884190230818387	0.0714550519896305	0.897247588148463	XP_057816213.2 sodium/calcium exchanger NCL2 isoform X5 [Cryptomeria japonica]|XP_057816211.2 sodium/calcium exchanger NCL2 isoform X4 [Cryptomeria japonica]|XP_057816211.2 sodium/calcium exchanger NCL2 isoform X4 [Cryptomeria japonica]
g8921	-0.277114514909601	0.223974676951685	0.897265656844265	NA
g12032	-0.0443336857551147	0.0358357462599941	0.897279283230773	XP_057821909.2 DEAD-box ATP-dependent RNA helicase 37 [Cryptomeria japonica]
g14619	0.33551833611544	0.271425589827636	0.897339686085333	NA
g19476	-0.319596920547561	0.258414710218902	0.897339686085333	XP_057816594.1 uncharacterized protein LOC131029930 [Cryptomeria japonica]
g24675	0.30002322208808	0.242582056298793	0.897339686085333	XP_059067348.1 uncharacterized protein LOC131056627 [Cryptomeria japonica]|XP_059067348.1 uncharacterized protein LOC131056627 [Cryptomeria japonica]
g7569	0.264061035574824	0.213599111660375	0.897339686085333	XP_057845258.2 potassium channel KAT3 isoform X1 [Cryptomeria japonica]
g19312	-0.110438993498221	0.0893246318441211	0.897339686085333	XP_057856085.1 cellulose synthase-like protein D2 [Cryptomeria japonica]
g26795	0.1045592529205	0.0845852516491015	0.897339686085333	XP_057872718.2 uncharacterized protein LOC131078906 isoform X1 [Cryptomeria japonica]
g19113	0.0717176514065744	0.058019971652962	0.897339686085333	XP_057861389.1 putative MO25-like protein At5g47540 isoform X1 [Cryptomeria japonica]
g34777	-0.0611319568401014	0.0494610408963348	0.897339686085333	XP_057823724.2 uncharacterized protein LOC131035953 isoform X1 [Cryptomeria japonica]
g31496	0.0557908469672947	0.0451383702071781	0.897339686085333	XP_057862150.1 kinesin-like protein KIN-14L isoform X1 [Cryptomeria japonica]|XP_057862150.1 kinesin-like protein KIN-14L isoform X1 [Cryptomeria japonica]|XP_057862150.1 kinesin-like protein KIN-14L isoform X1 [Cryptomeria japonica]
g31662	-0.0474617832220383	0.0383765711102481	0.897339686085333	XP_057837669.1 pentatricopeptide repeat-containing protein At1g26460, mitochondrial [Cryptomeria japonica]
g15917	0.649344308939488	0.525573095814148	0.897479037636602	XP_057859975.2 plant intracellular Ras-group-related LRR protein 1 [Cryptomeria japonica]
g15225	0.499140596107635	0.403985687932849	0.897479037636602	YP_009500211.1 photosystem II protein D1 (chloroplast) [Taxus fuana]
g29135	0.250925082221972	0.203109484640115	0.897479037636602	XP_059077431.1 uncharacterized protein LOC131062041 [Cryptomeria japonica]
g2437	-0.0654888677495077	0.0530004280630876	0.897479037636602	XP_057841765.1 uncharacterized protein LOC131051321 [Cryptomeria japonica]|XP_057841765.1 uncharacterized protein LOC131051321 [Cryptomeria japonica]
g18445	0.134127164312848	0.10858719674463	0.897636385325367	XP_057817374.2 glycine--tRNA ligase, chloroplastic/mitochondrial 2 isoform X2 [Cryptomeria japonica]|XP_057817375.2 glycine--tRNA ligase, chloroplastic/mitochondrial 2 isoform X3 [Cryptomeria japonica]|XP_057817374.2 glycine--tRNA ligase, chloroplastic/mitochondrial 2 isoform X2 [Cryptomeria japonica]|XP_057817374.2 glycine--tRNA ligase, chloroplastic/mitochondrial 2 isoform X2 [Cryptomeria japonica]
g34255	0.551598793417202	0.446644799002381	0.897799597253307	XP_057850931.2 jasmonoyl--L-amino acid synthetase JAR4 [Cryptomeria japonica]
g8741	-0.393386509134147	0.318620250067051	0.89796265124264	XP_057834556.2 3-ketoacyl-CoA synthase 5 [Cryptomeria japonica]
g7386	-0.138687185788622	0.112332247530577	0.89796265124264	XP_057820912.2 uncharacterized protein LOC131033664 isoform X1 [Cryptomeria japonica]|XP_057820912.2 uncharacterized protein LOC131033664 isoform X1 [Cryptomeria japonica]
g19493	0.0814596529274573	0.065983949039182	0.89796265124264	XP_057830511.1 mitochondrial carnitine/acylcarnitine carrier-like protein [Cryptomeria japonica]
g30358	-1.13984928291744	0.923463432425358	0.898123267513874	XP_057823623.1 vesicle transport v-SNARE 13 [Cryptomeria japonica]
g27791	-0.311748152968362	0.252617641516579	0.898331985163859	XP_057840638.1 RNA polymerase II degradation factor 1 [Cryptomeria japonica]
g18886	-0.796137447291739	0.645411172371126	0.898838592654361	XP_057820549.1 uncharacterized protein LOC131033354 [Cryptomeria japonica]
g23624	0.12960151268089	0.105074866102371	0.898838592654361	XP_057835787.1 bZIP transcription factor 11 [Cryptomeria japonica]
g6723	0.119823709756639	0.0971505567207969	0.898838592654361	XP_057819496.1 auxin response factor 10 [Cryptomeria japonica]
g20949	-0.0878392494951744	0.0712235423651387	0.898838592654361	XP_057843861.1 calcium-dependent protein kinase 26 [Cryptomeria japonica]
g6910	-1.05954950030696	0.860365376454943	0.89913882809682	XP_057838977.2 putative UPF0481 protein At3g02645 [Cryptomeria japonica]
g17053	-0.408084128785403	0.3312864512676	0.89913882809682	XP_057863176.1 uncharacterized protein LOC131071379 [Cryptomeria japonica]
g31780	0.247897980509098	0.201145037561619	0.89913882809682	XP_057851148.1 peptidyl-prolyl cis-trans isomerase FKBP16-3, chloroplastic isoform X1 [Cryptomeria japonica]
g8945	-0.244076539782594	0.198062955074456	0.89913882809682	XP_057872218.2 uncharacterized protein LOC131078513 [Cryptomeria japonica]
g30629	0.243138480486615	0.19729885363859	0.89913882809682	NA
g23221	0.22998552059116	0.186695797244676	0.89913882809682	XP_059063369.1 hypersensitive-induced reaction 1 protein isoform X2 [Cryptomeria japonica]
g14601	-0.171706120171776	0.139382000774353	0.89913882809682	XP_057856908.1 U-box domain-containing protein 4 [Cryptomeria japonica]
g28092	-0.159865629313516	0.129683005772965	0.89913882809682	XP_057819273.1 naringenin,2-oxoglutarate 3-dioxygenase [Cryptomeria japonica]
g34491	0.124343161036725	0.10091783965098	0.89913882809682	XP_057825823.2 serine/threonine-protein kinase STY13 [Cryptomeria japonica]
g27036	-0.0984815929378215	0.079938176590446	0.89913882809682	XP_031480778.1 60S acidic ribosomal protein P2-like [Nymphaea colorata]
g9922	0.0940822093400296	0.0763311090595651	0.89913882809682	XP_057850122.1 uncharacterized protein LOC131060761 [Cryptomeria japonica]
g31672	-0.0841323563155186	0.0682946912262529	0.89913882809682	XP_057842286.1 uncharacterized protein LOC131051698 [Cryptomeria japonica]
g19178	0.0733391317779141	0.0595505875178501	0.89913882809682	XP_057848864.1 uncharacterized protein LOC131059835 [Cryptomeria japonica]|XP_057848864.1 uncharacterized protein LOC131059835 [Cryptomeria japonica]
g28868	0.0497300643139674	0.0403743698044607	0.89913882809682	XP_057850239.1 probable E3 ubiquitin-protein ligase RHG1A [Cryptomeria japonica]
g29148	0.15443884832041	0.125422477882378	0.89921438088414	XP_057851866.2 uncharacterized protein LOC131062169 isoform X1 [Cryptomeria japonica]|XP_057851866.2 uncharacterized protein LOC131062169 isoform X1 [Cryptomeria japonica]
g21424	0.0875734727792725	0.0711280424104213	0.899256347564725	XP_057846177.2 coronatine-insensitive protein homolog 1a [Cryptomeria japonica]
g14697	0.0682263958097743	0.0554278311747964	0.899550350744926	XP_057822203.1 zinc finger CCCH domain-containing protein 33 isoform X2 [Cryptomeria japonica]
g16350	0.0758098983810386	0.061613185707596	0.900031376631292	XP_057868179.1 bHLH transcription factor RHL1 [Cryptomeria japonica]
g33517	0.0544648791885296	0.0442671827801221	0.900031376631292	XP_057833572.2 probable serine/threonine protein kinase IREH1 [Cryptomeria japonica]|XP_057833572.2 probable serine/threonine protein kinase IREH1 [Cryptomeria japonica]
g33656	0.27266409387118	0.221633416825858	0.900040451221181	XP_057816485.1 alcohol dehydrogenase-like 1 isoform X1 [Cryptomeria japonica]
g15271	-0.996810668628182	0.810367269573836	0.900136719736323	XP_059076981.1 LEAF RUST 10 DISEASE-RESISTANCE LOCUS RECEPTOR-LIKE PROTEIN KINASE-like 2.4 [Cryptomeria japonica]
g7540	-0.1023029372551	0.0831910383517402	0.900483117251642	XP_057819834.2 probable magnesium transporter NIPA4 [Cryptomeria japonica]
g22671	-0.058251332862077	0.0473788147109796	0.90070136101018	XP_057837399.1 uncharacterized protein LOC131047634 [Cryptomeria japonica]
g1811	1.49798704300399	1.2509371119239	0.9008029273378	XP_020867692.1 uncharacterized protein LOC9325636 [Arabidopsis lyrata subsp. lyrata]
g23651	-1.46339308778548	1.20968373755913	0.9008029273378	XP_057833805.1 glutamate receptor 2.7 [Cryptomeria japonica]
g7737	1.40335661659074	1.1513583241543	0.9008029273378	XP_059077319.1 disease resistance protein TAO1 isoform X1 [Cryptomeria japonica]
g10951	1.35544536763955	1.10917649749206	0.9008029273378	XP_057825230.2 protein NRT1/ PTR FAMILY 2.13 [Cryptomeria japonica]
g27719	1.29872121435339	1.06366985825785	0.9008029273378	XP_034928462.1 subtilisin-like protease SBT3.3 isoform X2 [Populus alba]
g23810	1.28651213418144	1.05388307195427	0.9008029273378	NA
g28926	1.28272720071269	1.06293541739367	0.9008029273378	NA
g11859	-1.2661509609287	1.05437230018208	0.9008029273378	XP_059067572.1 uncharacterized protein LOC131858367 [Cryptomeria japonica]
g33662	1.22348869177362	1.00642222243339	0.9008029273378	sp|Q9AXM6|T10H_TAXCU Taxane 10-beta-hydroxylase OS=Taxus cuspidata OX=99806 GN=CYP725A1 PE=1 SV=1
g26916	1.21387949112767	0.991023253813939	0.9008029273378	XP_057853773.1 clavaminate synthase-like protein At3g21360 [Cryptomeria japonica]
g756	-1.14308060093545	0.953769161051222	0.9008029273378	XP_057829609.1 mannose-specific lectin [Cryptomeria japonica]
g15502	1.13280287204195	0.945772909339928	0.9008029273378	XP_059077590.1 codeine O-demethylase-like [Cryptomeria japonica]
g25657	1.12576408334763	0.940992659085546	0.9008029273378	NA
g19825	1.11384343088227	0.910553629911203	0.9008029273378	XP_057818766.1 LOB domain-containing protein 25 isoform X2 [Cryptomeria japonica]
g12104	-1.08911943438646	0.890767634017683	0.9008029273378	NA
g13703	1.08856892497774	0.897050814170405	0.9008029273378	XP_057828841.2 (R)-mandelonitrile lyase-like [Cryptomeria japonica]
g1326	-1.08172341157011	0.89447396321748	0.9008029273378	NA
g12152	-1.05996736330716	0.871693023390756	0.9008029273378	sp|C3RSF5|PIN_CHAFM Alpha pinene synthase, chloroplastic OS=Chamaecyparis formosensis OX=187461 GN=Pin PE=1 SV=1|sp|C3RSF5|PIN_CHAFM Alpha pinene synthase, chloroplastic OS=Chamaecyparis formosensis OX=187461 GN=Pin PE=1 SV=1
g20434	-1.05882934541052	0.863027265339454	0.9008029273378	XP_057851638.2 GDSL esterase/lipase APG [Cryptomeria japonica]|XP_057851638.2 GDSL esterase/lipase APG [Cryptomeria japonica]
g26125	-1.05765747143335	0.86504595963348	0.9008029273378	XP_057828339.1 uncharacterized protein LOC131039536 [Cryptomeria japonica]
g17220	-1.0388261872198	0.853561799604267	0.9008029273378	XP_059074560.1 rust resistance kinase Lr10 [Cryptomeria japonica]
g16662	1.03730592477698	0.852344089892179	0.9008029273378	XP_057832159.2 uncharacterized protein LOC131042848 isoform X3 [Cryptomeria japonica]
g25426	1.00821181124662	0.838432192007549	0.9008029273378	sp|Q9SS17|RS241_ARATH Small ribosomal subunit protein eS24z OS=Arabidopsis thaliana OX=3702 GN=RPS24A PE=2 SV=1
g32571	-0.973608666502915	0.813920477681104	0.9008029273378	XP_057821650.1 long chain acyl-CoA synthetase 6, peroxisomal [Cryptomeria japonica]
g29764	-0.96124635458442	0.798240446918049	0.9008029273378	NaN
g160	0.950162651252107	0.777752503284293	0.9008029273378	XP_028548407.1 ABC transporter G family member 39-like, partial [Dendrobium catenatum]
g20692	0.949257165077152	0.791610606328104	0.9008029273378	XP_057819026.1 xyloglucan endotransglucosylase protein 1 [Cryptomeria japonica]
g20662	-0.937149070403747	0.768322597193393	0.9008029273378	XP_057818980.1 uncharacterized protein LOC131032077 [Cryptomeria japonica]
g31079	0.919455230822344	0.761729495716924	0.9008029273378	XP_057834249.2 salutaridine reductase [Cryptomeria japonica]
g3015	0.904061468769187	0.736437734495269	0.9008029273378	XP_059075720.1 LRR receptor-like serine/threonine-protein kinase EFR isoform X2 [Cryptomeria japonica]
g23118	-0.897713651332419	0.737340020939861	0.9008029273378	XP_057828041.2 nodulin-26 isoform X2 [Cryptomeria japonica]
g6306	-0.886974449184182	0.722152743292381	0.9008029273378	NA
g32797	0.858906018305492	0.712436669481107	0.9008029273378	XP_057817966.2 probable CCR4-associated factor 1 homolog 7 [Cryptomeria japonica]
g12418	-0.856571368223453	0.704168196572878	0.9008029273378	XP_057852169.1 3-dehydrosphinganine reductase TSC10A isoform X3 [Cryptomeria japonica]
g29876	0.830508875988857	0.688928203401033	0.9008029273378	YP_009388054.1 ribosomal protein S3 (chloroplast) [Taxus baccata]
g270	-0.83045082874991	0.692741271287126	0.9008029273378	NA
g14776	0.822670705095569	0.677025990700268	0.9008029273378	sp|Q4W6C7|CRJ37_CRYJA Pathogenesis-related thaumatin-like protein 3.7 OS=Cryptomeria japonica OX=3369 PE=1 SV=1
g31275	-0.783268096488458	0.654347227194588	0.9008029273378	XP_042420717.1 protein TPR3-like [Zingiber officinale]
g2420	-0.772519280604069	0.642557386911172	0.9008029273378	XP_057870380.2 uncharacterized protein LOC131077035 [Cryptomeria japonica]
g34191	-0.771979198634803	0.643962998311859	0.9008029273378	XP_057828846.1 uncharacterized protein LOC131039995 [Cryptomeria japonica]
g33486	0.768818900016707	0.631687952422031	0.9008029273378	XP_057831963.2 cytochrome P450 86B1 [Cryptomeria japonica]
g28518	0.75177460894291	0.619023352850341	0.9008029273378	XP_057861798.2 nicotianamine aminotransferase 1 isoform X2 [Cryptomeria japonica]|XP_057861797.2 tyrosine aminotransferase isoform X1 [Cryptomeria japonica]
g4169	0.731971614493403	0.60435285550509	0.9008029273378	XP_057838169.1 putative UPF0481 protein At3g02645 [Cryptomeria japonica]
g7892	0.727427837551527	0.601156663101282	0.9008029273378	XP_059076380.1 cytochrome P450 734A1-like [Cryptomeria japonica]
g23207	0.700247066741405	0.581962030278023	0.9008029273378	XP_059070886.1 LRR receptor-like serine/threonine-protein kinase GSO2 isoform X1 [Cryptomeria japonica]
g18776	-0.694605346722047	0.569861490686932	0.9008029273378	NA
g15872	0.68549718736055	0.572683710683853	0.9008029273378	XP_057837993.2 jasmonate-induced oxygenase 3 [Cryptomeria japonica]
g18825	-0.68399005185201	0.565648405293631	0.9008029273378	NA
g6596	0.676046422305556	0.56341238205591	0.9008029273378	NA
g26966	0.643690918825596	0.524058434605329	0.9008029273378	NA
g19740	-0.642800307076932	0.533550995120327	0.9008029273378	XP_057849652.2 bidirectional sugar transporter SWEET5-like [Cryptomeria japonica]
g31859	0.639423699044802	0.531111134492189	0.9008029273378	NA
g31983	-0.62712498209494	0.520984018874814	0.9008029273378	XP_057871804.2 truncated transcription factor CAULIFLOWER D isoform X2 [Cryptomeria japonica]|XP_057820163.1 truncated transcription factor CAULIFLOWER A isoform X3 [Cryptomeria japonica]|XP_057871813.2 truncated transcription factor CAULIFLOWER D isoform X4 [Cryptomeria japonica]|XP_057871813.2 truncated transcription factor CAULIFLOWER D isoform X4 [Cryptomeria japonica]
g16952	-0.607630514235667	0.500765360826423	0.9008029273378	NA
g24605	0.60384285860469	0.499155237484414	0.9008029273378	XP_057824121.2 two-component response regulator ORR3 [Cryptomeria japonica]
g3116	0.597093087383501	0.48901875338772	0.9008029273378	XP_057870652.2 homeobox-leucine zipper protein HOX4 [Cryptomeria japonica]
g14031	0.591867077428889	0.483530698999277	0.9008029273378	XP_057858833.2 BAHD acyltransferase DCR [Cryptomeria japonica]
g20262	0.584002562391723	0.488210431433397	0.9008029273378	XP_054786180.1 phosphatidylinositol transfer protein PDR16-like [Prosopis cineraria]|XP_054786180.1 phosphatidylinositol transfer protein PDR16-like [Prosopis cineraria]
g15889	0.579126384098986	0.471106546085239	0.9008029273378	XP_059078094.1 protein NRT1/ PTR FAMILY 4.6 [Cryptomeria japonica]|XP_059078094.1 protein NRT1/ PTR FAMILY 4.6 [Cryptomeria japonica]
g27776	0.551931768609797	0.450500205842978	0.9008029273378	XP_057840475.2 GDSL esterase/lipase At4g26790 [Cryptomeria japonica]|XP_057840475.2 GDSL esterase/lipase At4g26790 [Cryptomeria japonica]|XP_057840475.2 GDSL esterase/lipase At4g26790 [Cryptomeria japonica]|XP_057840475.2 GDSL esterase/lipase At4g26790 [Cryptomeria japonica]
g32876	0.543940382167245	0.451703990193445	0.9008029273378	XP_057869160.2 ABC transporter G family member 22 isoform X1 [Cryptomeria japonica]
g13657	0.540917038899622	0.447683726071219	0.9008029273378	XP_057845190.1 tropinone reductase homolog At5g06060 [Cryptomeria japonica]|XP_057845190.1 tropinone reductase homolog At5g06060 [Cryptomeria japonica]
g25012	-0.540412021463332	0.447140490977204	0.9008029273378	XP_057822387.1 protein trichome birefringence-like 28 [Cryptomeria japonica]
g26699	0.528939967301369	0.431185564874684	0.9008029273378	NA
g17829	-0.526925852964214	0.434680774583074	0.9008029273378	XP_057844158.2 uncharacterized protein LOC131053552 [Cryptomeria japonica]
g14213	0.525220118195702	0.434633302736237	0.9008029273378	XP_057866748.1 serine carboxypeptidase-like 45 [Cryptomeria japonica]|XP_057866748.1 serine carboxypeptidase-like 45 [Cryptomeria japonica]
g13203	0.524382780145956	0.431420936096002	0.9008029273378	XP_057842891.2 mannan endo-1,4-beta-mannosidase 6 [Cryptomeria japonica]|XP_057842891.2 mannan endo-1,4-beta-mannosidase 6 [Cryptomeria japonica]
g5758	-0.520714187602455	0.434206335918282	0.9008029273378	NA
g24704	0.520329763934013	0.433848001741127	0.9008029273378	sp|Q9SS17|RS241_ARATH Small ribosomal subunit protein eS24z OS=Arabidopsis thaliana OX=3702 GN=RPS24A PE=2 SV=1
g26876	-0.512936657279914	0.420621306188248	0.9008029273378	NaN
g12183	0.508905859058716	0.42023968512966	0.9008029273378	XP_057861671.1 cation/H(+) antiporter 19 isoform X2 [Cryptomeria japonica]
g24678	0.503640057081688	0.415985085366163	0.9008029273378	XP_057846914.1 dihydroflavonol 4-reductase isoform X1 [Cryptomeria japonica]
g18031	0.497668139390549	0.407984502503283	0.9008029273378	XP_057861131.1 profilin [Cryptomeria japonica]
g8083	-0.494192250715081	0.402920015694824	0.9008029273378	XP_057865696.2 low-temperature-induced 65 kDa protein [Cryptomeria japonica]|XP_057865696.2 low-temperature-induced 65 kDa protein [Cryptomeria japonica]|XP_057865696.2 low-temperature-induced 65 kDa protein [Cryptomeria japonica]|XP_057865696.2 low-temperature-induced 65 kDa protein [Cryptomeria japonica]
g20538	0.48756630299214	0.406544747913172	0.9008029273378	XP_059076029.1 uncharacterized protein LOC131046834 [Cryptomeria japonica]
g9541	-0.481408889452432	0.40022996211931	0.9008029273378	XP_057866817.2 RING-H2 finger protein ATL2-like [Cryptomeria japonica]
g9692	-0.479033346976041	0.39852609855743	0.9008029273378	NA
g4067	0.473481175707973	0.393254053733694	0.9008029273378	XP_059068189.1 probable carboxylesterase 15 [Cryptomeria japonica]
g26934	-0.473430959371084	0.388344151612343	0.9008029273378	NaN
g27638	-0.464295858258256	0.383568762540549	0.9008029273378	XP_057872593.1 importin subunit alpha-1 [Cryptomeria japonica]
g962	-0.457514968974698	0.377498471504429	0.9008029273378	XP_057853073.2 LOB domain-containing protein 11-like [Cryptomeria japonica]
g20056	-0.449894234177884	0.375146481989535	0.9008029273378	XP_057823869.1 dirigent protein 15 [Cryptomeria japonica]
g32841	0.44751312632654	0.372664973312078	0.9008029273378	XP_057813337.2 peptide-N4-(N-acetyl-beta-glucosaminyl)asparagine amidase A [Cryptomeria japonica]|XP_057813337.2 peptide-N4-(N-acetyl-beta-glucosaminyl)asparagine amidase A [Cryptomeria japonica]
g32029	-0.442180529693652	0.365295730507694	0.9008029273378	NA
g10522	-0.435253718341234	0.356268096638137	0.9008029273378	XP_057829403.2 probable protein S-acyltransferase 7 isoform X1 [Cryptomeria japonica]
g22136	0.433999780315349	0.353219148697769	0.9008029273378	NA
g30946	0.420599977309954	0.351401257818681	0.9008029273378	NA
g21390	0.417854742073739	0.341143187018381	0.9008029273378	XP_057830174.2 kinesin-like protein KIN-1 isoform X2 [Cryptomeria japonica]
g18326	0.407628710070154	0.340266186807966	0.9008029273378	XP_057865151.1 glycine-rich domain-containing protein 2 isoform X1 [Cryptomeria japonica]
g16812	-0.399345185304704	0.328103876758971	0.9008029273378	XP_059072502.1 disease resistance protein RPV1 [Cryptomeria japonica]
g17195	0.392885317475441	0.324134408546483	0.9008029273378	NA
g3610	-0.391771300495276	0.326188268401173	0.9008029273378	NA
g8811	0.390160276396938	0.325179176005098	0.9008029273378	sp|Q9MAH3|DJ1B_ARATH Protein DJ-1 homolog B OS=Arabidopsis thaliana OX=3702 GN=DJ1B PE=1 SV=1
g14918	0.384786845249914	0.315995368754719	0.9008029273378	XP_059077776.1 U-box domain-containing protein 1-like isoform X1 [Cryptomeria japonica]
g30444	-0.37869647520144	0.316210459343917	0.9008029273378	XP_057858766.2 uncharacterized protein LOC131067670 [Cryptomeria japonica]
g15900	0.375714577590867	0.309441229265166	0.9008029273378	sp|Q6WG30|T5H_TAXCU Taxadiene 5-alpha hydroxylase OS=Taxus cuspidata OX=99806 PE=1 SV=2
g26010	0.366257743963733	0.305783242367337	0.9008029273378	XP_057821259.2 aminotransferase-like protein FGM3 isoform X1 [Cryptomeria japonica]
g23123	-0.358599667850948	0.294589064233581	0.9008029273378	XP_059070886.1 LRR receptor-like serine/threonine-protein kinase GSO2 isoform X1 [Cryptomeria japonica]|XP_059070886.1 LRR receptor-like serine/threonine-protein kinase GSO2 isoform X1 [Cryptomeria japonica]
g1800	0.357952289197746	0.291931365397525	0.9008029273378	XP_057813869.1 probable protein phosphatase 2C 2 [Cryptomeria japonica]|XP_057813869.1 probable protein phosphatase 2C 2 [Cryptomeria japonica]
g5385	-0.356953068127984	0.291737749439999	0.9008029273378	XP_057847960.2 putative disease resistance protein At4g19050 [Cryptomeria japonica]
g3733	0.331525249460038	0.276574071011914	0.9008029273378	XP_057816438.2 pentatricopeptide repeat-containing protein At3g12770-like [Cryptomeria japonica]|XP_057873031.2 pentatricopeptide repeat-containing protein At3g24000, mitochondrial-like [Cryptomeria japonica]
g12848	0.327819016353147	0.27039271981486	0.9008029273378	NA
g8933	0.323845542653983	0.265546560439354	0.9008029273378	XP_057872222.2 uncharacterized protein LOC131078518 [Cryptomeria japonica]
g15727	0.317193802668079	0.25900498741413	0.9008029273378	XP_058113671.1 uncharacterized protein LOC131256700 isoform X3 [Magnolia sinica]
g27948	0.3086327926336	0.254259945635843	0.9008029273378	NA
g26540	-0.299950127874889	0.249335851894778	0.9008029273378	XP_057839257.2 acyltransferase GLAUCE [Cryptomeria japonica]
g2179	-0.2962791500624	0.243256352340112	0.9008029273378	XP_057861955.1 type IV inositol polyphosphate 5-phosphatase 9 [Cryptomeria japonica]
g29452	0.295058451568909	0.241953332202009	0.9008029273378	sp|Q8W4T9|T13H_TAXCU Taxane 13-alpha-hydroxylase OS=Taxus cuspidata OX=99806 GN=CYP725A2 PE=1 SV=1|sp|Q8W4T9|T13H_TAXCU Taxane 13-alpha-hydroxylase OS=Taxus cuspidata OX=99806 GN=CYP725A2 PE=1 SV=1
g25815	0.287909102191297	0.237876581445195	0.9008029273378	XP_057830560.1 uncharacterized protein LOC131041469 isoform X1 [Cryptomeria japonica]
g21257	0.2858336909249	0.235770434632632	0.9008029273378	XP_057872264.1 GTP-binding nuclear protein Ran1A [Cryptomeria japonica]
g34995	0.285073105453734	0.234226248919047	0.9008029273378	XP_057842294.1 serine/threonine-protein kinase UCN [Cryptomeria japonica]|XP_057842294.1 serine/threonine-protein kinase UCN [Cryptomeria japonica]
g23736	0.280483498314174	0.233189819524502	0.9008029273378	XP_057848333.2 anthocyanidin-3-O-glucoside rhamnosyltransferase [Cryptomeria japonica]
g19622	-0.277918696265172	0.226995944578012	0.9008029273378	XP_059076529.1 ribulose bisphosphate carboxylase large chain-like [Cryptomeria japonica]
g7005	-0.275006340932736	0.227389830607957	0.9008029273378	XP_057873234.2 uncharacterized protein LOC131079339 isoform X1 [Cryptomeria japonica]
g21761	0.271384736935642	0.226287955190271	0.9008029273378	XP_057869470.1 mannitol dehydrogenase [Cryptomeria japonica]
g7199	0.26969220567722	0.223786573925235	0.9008029273378	XP_057849481.2 beta-galactosidase 8 [Cryptomeria japonica]
g22982	0.269438001826586	0.223585691474278	0.9008029273378	NaN|NaN
g16487	0.260105496830746	0.217463162445414	0.9008029273378	XP_057840016.2 zeaxanthin epoxidase, chloroplastic isoform X2 [Cryptomeria japonica]
g3764	0.251839058349887	0.207982895480664	0.9008029273378	XP_059076084.1 disease resistance protein Roq1 isoform X1 [Cryptomeria japonica]
g21764	0.249360347786463	0.205215747430096	0.9008029273378	XP_057856289.1 UDP-glycosyltransferase 89B2 [Cryptomeria japonica]
g22689	0.24731653054986	0.205025422486547	0.9008029273378	XP_043716194.1 ABC transporter B family member 28-like [Telopea speciosissima]
g35272	0.243843807876341	0.200538997664485	0.9008029273378	XP_057870776.1 pentatricopeptide repeat-containing protein At5g16860 isoform X1 [Cryptomeria japonica]
g704	0.23767100886462	0.196069342820152	0.9008029273378	XP_057820900.2 uncharacterized protein LOC131033648 [Cryptomeria japonica]
g31391	0.234560000962202	0.193753774280027	0.9008029273378	NA
g29711	0.232466865121077	0.189876564168426	0.9008029273378	XP_009788635.2 cyanogenic beta-glucosidase-like isoform X2 [Nicotiana sylvestris]
g7592	0.227816282719454	0.18842707015186	0.9008029273378	XP_057869482.2 pentatricopeptide repeat-containing protein At5g15010, mitochondrial [Cryptomeria japonica]
g10992	0.225236837274123	0.184607962030267	0.9008029273378	XP_059069009.1 uncharacterized protein LOC131053404 [Cryptomeria japonica]|XP_059069009.1 uncharacterized protein LOC131053404 [Cryptomeria japonica]
g34525	0.222774671142119	0.182092052524616	0.9008029273378	NA
g9596	0.220155423560113	0.181411618488218	0.9008029273378	XP_057827585.2 uncharacterized protein ycf36 [Cryptomeria japonica]
g14158	-0.219839366132357	0.182715029867369	0.9008029273378	XP_057855003.2 luminal-binding protein [Cryptomeria japonica]
g29111	-0.219074845583733	0.182288472414406	0.9008029273378	XP_057846626.2 uncharacterized protein LOC131056295 [Cryptomeria japonica]
g5201	-0.216083181826325	0.176567003372606	0.9008029273378	XP_057858222.2 alpha-galactosidase [Cryptomeria japonica]
g30723	0.212972222668987	0.174059009128777	0.9008029273378	NA
g22027	-0.212611422930748	0.176269088378778	0.9008029273378	NA
g34726	-0.205889627274134	0.168124772408565	0.9008029273378	XP_057818710.1 protein UNUSUAL FLORAL ORGANS [Cryptomeria japonica]
g17060	-0.203144849589916	0.167857898749807	0.9008029273378	XP_057863169.2 uncharacterized protein LOC131071372 [Cryptomeria japonica]
g25972	-0.202689507301142	0.165779517787471	0.9008029273378	XP_057862052.1 uncharacterized protein LOC131070502 isoform X2 [Cryptomeria japonica]
g17569	0.20244701390854	0.168106104193237	0.9008029273378	XP_057862355.2 pyridoxal kinase isoform X2 [Cryptomeria japonica]
g14180	-0.201713364510002	0.168629915959534	0.9008029273378	XP_057854979.1 uncharacterized protein LOC131064732 [Cryptomeria japonica]
g16480	-0.199084032374239	0.165654345546904	0.9008029273378	XP_057840012.2 putative pentatricopeptide repeat-containing protein At1g68930 [Cryptomeria japonica]
g16992	0.198653400665535	0.161680937739695	0.9008029273378	XP_057831884.2 glycerophosphodiester phosphodiesterase GDPDL6 isoform X1 [Cryptomeria japonica]
g22526	0.198244887628943	0.164554855160448	0.9008029273378	XP_057816537.2 CBBY-like protein isoform X2 [Cryptomeria japonica]|XP_057816537.2 CBBY-like protein isoform X2 [Cryptomeria japonica]
g12654	0.196691646819925	0.161141066810121	0.9008029273378	XP_057865506.2 uncharacterized protein LOC131073141 [Cryptomeria japonica]
g19903	-0.19576658173367	0.160943819401378	0.9008029273378	XP_057872357.2 delta(12)-acyl-lipid-desaturase [Cryptomeria japonica]
g32997	-0.19564904176083	0.160607724221813	0.9008029273378	XP_057868647.1 protein NRT1/ PTR FAMILY 5.10 [Cryptomeria japonica]
g1512	-0.195107419520733	0.162767048065257	0.9008029273378	XP_057861763.1 DNA replication licensing factor MCM6 isoform X2 [Cryptomeria japonica]|XP_057861762.1 DNA replication licensing factor MCM6 isoform X1 [Cryptomeria japonica]|XP_057861763.1 DNA replication licensing factor MCM6 isoform X2 [Cryptomeria japonica]
g11431	0.193317170373033	0.160004246645284	0.9008029273378	XP_057849430.2 17.8 kDa class I heat shock protein [Cryptomeria japonica]
g14672	-0.190517086059347	0.15691850603685	0.9008029273378	XP_059077807.1 leucine-rich repeat receptor protein kinase MSP1 [Cryptomeria japonica]
g6432	0.188785310645883	0.157059155793235	0.9008029273378	NA
g29780	0.188391215132777	0.156064812095039	0.9008029273378	XP_057847984.2 pentatricopeptide repeat-containing protein At3g26782, mitochondrial-like [Cryptomeria japonica]
g31796	0.18665291859649	0.152146036836227	0.9008029273378	XP_057861909.2 BTB/POZ and TAZ domain-containing protein 4 [Cryptomeria japonica]
g29180	0.186047051508762	0.151698811763628	0.9008029273378	XP_057852128.2 pentatricopeptide repeat-containing protein At3g24000, mitochondrial [Cryptomeria japonica]
g2822	-0.182930908949091	0.148998654627426	0.9008029273378	XP_057830716.2 probable serine/threonine-protein kinase WNK11 [Cryptomeria japonica]
g20385	0.180327285640206	0.15072588113142	0.9008029273378	XP_057844171.2 subtilisin-like serine-protease S isoform X1 [Cryptomeria japonica]|XP_057844171.2 subtilisin-like serine-protease S isoform X1 [Cryptomeria japonica]|XP_057844171.2 subtilisin-like serine-protease S isoform X1 [Cryptomeria japonica]
g5209	0.178581937773431	0.148085747775387	0.9008029273378	XP_059064065.1 uncharacterized protein LOC131855853 [Cryptomeria japonica]
g528	-0.177983843855937	0.145831233517979	0.9008029273378	XP_059072966.1 ABC transporter B family member 26, chloroplastic isoform X2 [Cryptomeria japonica]|XP_059072966.1 ABC transporter B family member 26, chloroplastic isoform X2 [Cryptomeria japonica]
g30758	-0.172611040390812	0.143956823849173	0.9008029273378	XP_057818207.2 putative cyclin-B3-1 isoform X1 [Cryptomeria japonica]|XP_057818207.2 putative cyclin-B3-1 isoform X1 [Cryptomeria japonica]|XP_057818207.2 putative cyclin-B3-1 isoform X1 [Cryptomeria japonica]|XP_057818207.2 putative cyclin-B3-1 isoform X1 [Cryptomeria japonica]|XP_057818207.2 putative cyclin-B3-1 isoform X1 [Cryptomeria japonica]|XP_057818208.2 putative cyclin-B3-1 isoform X2 [Cryptomeria japonica]|XP_057818207.2 putative cyclin-B3-1 isoform X1 [Cryptomeria japonica]
g3133	-0.17086127514501	0.142667948199411	0.9008029273378	XP_057844598.1 histone H2A [Cryptomeria japonica]
g28673	-0.170701753312626	0.142647751564422	0.9008029273378	XP_057854176.2 uncharacterized protein LOC131064159 [Cryptomeria japonica]
g15554	0.167948124672213	0.136996477359865	0.9008029273378	XP_057831544.1 autophagy-related protein 11 [Cryptomeria japonica]
g16017	0.167409857853192	0.138676530268832	0.9008029273378	XP_057816028.2 uncharacterized protein LOC131029537 [Cryptomeria japonica]
g29005	-0.16542103410861	0.135094314849309	0.9008029273378	XP_057822384.1 probable WRKY transcription factor 14 [Cryptomeria japonica]
g9273	0.161309459970639	0.134751832441335	0.9008029273378	XP_057829535.2 transcription termination factor MTERF9, chloroplastic-like [Cryptomeria japonica]
g5693	0.160614876036023	0.134021717981234	0.9008029273378	NaN
g6631	0.160407889646247	0.133113892524238	0.9008029273378	XP_057818454.2 histidine kinase 1 isoform X1 [Cryptomeria japonica]
g25446	0.160305743398412	0.133346669842148	0.9008029273378	XP_057825593.2 bifunctional 3-dehydroquinate dehydratase/shikimate dehydrogenase, chloroplastic isoform X2 [Cryptomeria japonica]
g31578	-0.160272559539282	0.130759229669601	0.9008029273378	XP_057864252.2 uncharacterized protein LOC131072192 [Cryptomeria japonica]
g18953	-0.160172432997289	0.133243687148603	0.9008029273378	NA
g22183	0.157331731596526	0.130502326856974	0.9008029273378	XP_057830960.1 uncharacterized protein LOC131041777 [Cryptomeria japonica]|XP_057830960.1 uncharacterized protein LOC131041777 [Cryptomeria japonica]
g30952	0.156374251944235	0.129352827129084	0.9008029273378	XP_057823656.1 protein LIFEGUARD 2 [Cryptomeria japonica]|XP_057823656.1 protein LIFEGUARD 2 [Cryptomeria japonica]
g12652	0.15493643807662	0.126315877169999	0.9008029273378	XP_057865511.2 uncharacterized protein LOC131073144 isoform X2 [Cryptomeria japonica]|XP_057865511.2 uncharacterized protein LOC131073144 isoform X2 [Cryptomeria japonica]|XP_057865511.2 uncharacterized protein LOC131073144 isoform X2 [Cryptomeria japonica]|XP_057865511.2 uncharacterized protein LOC131073144 isoform X2 [Cryptomeria japonica]
g17414	-0.154118447359533	0.128391867225871	0.9008029273378	XP_057872617.1 uncharacterized protein LOC131078840 isoform X2 [Cryptomeria japonica]
g27074	0.150945756953802	0.123705483904892	0.9008029273378	XP_057826794.2 aldehyde dehydrogenase family 7 member B4 [Cryptomeria japonica]|XP_057826794.2 aldehyde dehydrogenase family 7 member B4 [Cryptomeria japonica]
g18796	0.150827722801469	0.123553314844998	0.9008029273378	XP_057822081.2 protein WHAT'S THIS FACTOR 1, chloroplastic [Cryptomeria japonica]
g34272	0.150655208139216	0.12410052784734	0.9008029273378	NA
g18264	-0.149836639602092	0.122470099707798	0.9008029273378	XP_057854293.2 uncharacterized protein LOC131064226 isoform X1 [Cryptomeria japonica]|XP_057854293.2 uncharacterized protein LOC131064226 isoform X1 [Cryptomeria japonica]
g12690	0.149243257695983	0.122072694183304	0.9008029273378	XP_057860459.2 squamosa promoter-binding-like protein 1 [Cryptomeria japonica]|XP_057860459.2 squamosa promoter-binding-like protein 1 [Cryptomeria japonica]|XP_057860459.2 squamosa promoter-binding-like protein 1 [Cryptomeria japonica]
g19676	0.148296809235985	0.12227311028203	0.9008029273378	XP_057818348.2 uncharacterized protein LOC131031285 [Cryptomeria japonica]
g28997	0.145969614032335	0.121458042708663	0.9008029273378	XP_057822504.2 probable beta-1,4-xylosyltransferase IRX9H [Cryptomeria japonica]
g29918	-0.144227495071807	0.119030873575524	0.9008029273378	XP_057853128.2 protein WHAT'S THIS FACTOR 1 homolog, chloroplastic [Cryptomeria japonica]
g35680	-0.14400420807743	0.118503409339179	0.9008029273378	sp|Q9AST6|VSP55_ARATH Vacuolar protein sorting-associated protein 55 homolog OS=Arabidopsis thaliana OX=3702 GN=At1g32410 PE=2 SV=1
g26864	-0.141002303144007	0.115263778386531	0.9008029273378	XP_057860760.1 barley B recombinant-like protein D [Cryptomeria japonica]
g2208	0.139699646073141	0.115101206433735	0.9008029273378	XP_059067021.1 phytochromobilin:ferredoxin oxidoreductase, chloroplastic isoform X2 [Cryptomeria japonica]|XP_059067021.1 phytochromobilin:ferredoxin oxidoreductase, chloroplastic isoform X2 [Cryptomeria japonica]|XP_059067021.1 phytochromobilin:ferredoxin oxidoreductase, chloroplastic isoform X2 [Cryptomeria japonica]
g13837	-0.138521493939063	0.112735818020685	0.9008029273378	XP_057843556.1 protein DETOXIFICATION 33 [Cryptomeria japonica]
g8825	-0.136349781728302	0.112880933009443	0.9008029273378	XP_057862926.1 uncharacterized protein LOC131071206 isoform X1 [Cryptomeria japonica]
g33545	0.134963136653029	0.110299600338083	0.9008029273378	XP_057826557.2 arginase 1, mitochondrial isoform X1 [Cryptomeria japonica]
g10013	-0.134188556248288	0.109424351806719	0.9008029273378	XP_057832065.2 cell division cycle 20.2, cofactor of APC complex [Cryptomeria japonica]
g22284	0.133297945688754	0.110916201042439	0.9008029273378	XP_057846957.2 pentatricopeptide repeat-containing protein At4g02750 [Cryptomeria japonica]|XP_057839795.2 pentatricopeptide repeat-containing protein At2g22070 [Cryptomeria japonica]
g10715	-0.131118478537363	0.10932059589218	0.9008029273378	XP_057869279.1 beta-xylosidase/alpha-L-arabinofuranosidase 1 [Cryptomeria japonica]
g28327	-0.130963609421308	0.107786481106523	0.9008029273378	XP_057834398.2 uncharacterized protein LOC131044935 isoform X1 [Cryptomeria japonica]|XP_057834398.2 uncharacterized protein LOC131044935 isoform X1 [Cryptomeria japonica]
g538	0.129050061159021	0.107577035679754	0.9008029273378	XP_057851274.2 putative ABC transporter C family member 15 [Cryptomeria japonica]
g16926	0.128804348822687	0.106987717560147	0.9008029273378	XP_057840067.2 beta-glucuronosyltransferase GlcAT14B [Cryptomeria japonica]
g18308	-0.128449003892182	0.107274598977747	0.9008029273378	NA
g14412	0.128021065655055	0.105006244591499	0.9008029273378	XP_057823477.1 uncharacterized protein LOC131035755 isoform X2 [Cryptomeria japonica]
g8646	-0.127874705654189	0.105833491233165	0.9008029273378	XP_057865482.2 uncharacterized protein LOC131073115 isoform X1 [Cryptomeria japonica]
g28716	0.127646740994978	0.105774857144453	0.9008029273378	XP_057865909.2 pentatricopeptide repeat-containing protein At3g09650, chloroplastic [Cryptomeria japonica]
g12634	0.127543697887445	0.106198585093398	0.9008029273378	NA
g28335	0.127481438744565	0.1044104331845	0.9008029273378	XP_057834397.1 probable LRR receptor-like serine/threonine-protein kinase At5g48740 [Cryptomeria japonica]
g19397	0.127274097101444	0.106416502041546	0.9008029273378	XP_057833499.1 L-tryptophan--pyruvate aminotransferase 1 [Cryptomeria japonica]
g6662	0.124342865496695	0.103491666491471	0.9008029273378	XP_057824908.2 lysM domain receptor-like kinase 3 [Cryptomeria japonica]
g14876	-0.123248076773245	0.100528356989665	0.9008029273378	XP_057860852.2 protein STICHEL-like 3 [Cryptomeria japonica]
g28608	-0.122795527471145	0.101920109714171	0.9008029273378	XP_057866098.2 uncharacterized protein LOC131073628 [Cryptomeria japonica]
g2417	0.119699838925399	0.0980276427974479	0.9008029273378	XP_057863402.1 uncharacterized protein At4g28440 [Cryptomeria japonica]
g20254	-0.118945009989902	0.0979633740069385	0.9008029273378	XP_057872944.1 uncharacterized protein LOC131079071 [Cryptomeria japonica]
g33593	-0.118938404764328	0.0978254151694783	0.9008029273378	NA
g29790	-0.11825298772392	0.0971586438738006	0.9008029273378	NA
g12560	0.117430056318269	0.0968623375576033	0.9008029273378	XP_057827816.1 glutathione S-transferase TCHQD [Cryptomeria japonica]
g348	0.117411920621586	0.0960697905480958	0.9008029273378	XP_057864116.1 aspartic proteinase A1 isoform X4 [Cryptomeria japonica]
g8984	-0.115193561772447	0.0951010748591715	0.9008029273378	XP_057820155.1 polygalacturonate 4-alpha-galacturonosyltransferase isoform X2 [Cryptomeria japonica]|XP_057820154.1 polygalacturonate 4-alpha-galacturonosyltransferase isoform X1 [Cryptomeria japonica]
g8102	-0.113730416755226	0.0931277568030276	0.9008029273378	XP_057865704.1 uncharacterized protein LOC131073312 [Cryptomeria japonica]
g28059	-0.113195561633128	0.0945036733871077	0.9008029273378	NA
g25428	0.113123845188678	0.0933622446013215	0.9008029273378	XP_062145010.1 mitochondrial import inner membrane translocase subunit PAM16 like 2 [Alnus glutinosa]|XP_062145010.1 mitochondrial import inner membrane translocase subunit PAM16 like 2 [Alnus glutinosa]
g32659	-0.111598036885554	0.0928747245088527	0.9008029273378	XP_057838202.1 uncharacterized protein LOC131048312 isoform X2 [Cryptomeria japonica]|XP_057838202.1 uncharacterized protein LOC131048312 isoform X2 [Cryptomeria japonica]
g1233	0.109633459313177	0.0894619981631782	0.9008029273378	XP_059074533.1 uncharacterized protein LOC131074913 isoform X1 [Cryptomeria japonica]|XP_039135155.1 putative vacuolar protein sorting-associated protein 13C isoform X2 [Dioscorea cayenensis subsp. rotundata]
g7731	-0.109019605429329	0.0890948283484314	0.9008029273378	XP_057858043.1 uncharacterized protein LOC131067125 [Cryptomeria japonica]
g13936	0.108945390035145	0.0892291919024609	0.9008029273378	XP_057863674.2 D-xylose-proton symporter-like 2 isoform X1 [Cryptomeria japonica]
g23126	0.108771220886456	0.0906671299546264	0.9008029273378	XP_057829519.2 uncharacterized protein At2g24330 [Cryptomeria japonica]
g19798	0.108646535404835	0.089612062520581	0.9008029273378	XP_057873442.2 squamosa promoter-binding-like protein 1 [Cryptomeria japonica]|XP_057873442.2 squamosa promoter-binding-like protein 1 [Cryptomeria japonica]|XP_057873442.2 squamosa promoter-binding-like protein 1 [Cryptomeria japonica]
g25779	0.108062084312426	0.0903138903528917	0.9008029273378	XP_057863514.1 ADP-ribosylation factor 1 isoform X2 [Cryptomeria japonica]
g12686	-0.104425620947311	0.0868003254531528	0.9008029273378	NA
g22749	-0.103665448876912	0.0844295034668556	0.9008029273378	XP_057853420.2 uncharacterized protein LOC131063578 [Cryptomeria japonica]
g12345	-0.103217759491881	0.0853435068147654	0.9008029273378	XP_057867269.2 20 kDa chaperonin, chloroplastic [Cryptomeria japonica]
g30424	-0.102269529596395	0.083803020077821	0.9008029273378	XP_057838851.2 kinesin-like protein KIN-14N [Cryptomeria japonica]|XP_057838851.2 kinesin-like protein KIN-14N [Cryptomeria japonica]
g30359	-0.101628696242012	0.0836630511702502	0.9008029273378	XP_057851134.1 large ribosomal subunit protein eL33y [Cryptomeria japonica]
g32622	0.101604323498386	0.0844982607555858	0.9008029273378	XP_057822667.2 amino acid transporter AVT6A [Cryptomeria japonica]
g9335	0.100210267340021	0.0826507835622919	0.9008029273378	XP_057869570.1 long chain acyl-CoA synthetase 4 [Cryptomeria japonica]
g14598	-0.0997712555797198	0.0821299695951009	0.9008029273378	XP_057856910.2 stromal cell-derived factor 2-like protein [Cryptomeria japonica]
g28562	-0.0992391601977943	0.0829701722317263	0.9008029273378	XP_057842859.2 uncharacterized protein LOC131052256 [Cryptomeria japonica]
g8426	0.0991228029755611	0.0814264717824332	0.9008029273378	XP_057849552.2 uncharacterized protein LOC131060376 isoform X1 [Cryptomeria japonica]
g11263	0.0980180595508857	0.0810413869881579	0.9008029273378	XP_057814419.2 proteinaceous RNase P 1, chloroplastic/mitochondrial [Cryptomeria japonica]
g21500	-0.094287533735288	0.0771889817801828	0.9008029273378	XP_057852906.1 uncharacterized protein LOC131063151 [Cryptomeria japonica]
g25554	0.0932974417741756	0.0767581603977749	0.9008029273378	XP_057856459.2 D-lactate dehydrogenase [cytochrome], mitochondrial isoform X1 [Cryptomeria japonica]
g31360	-0.0929986641932387	0.0774868714039387	0.9008029273378	XP_057840037.2 uncharacterized protein LOC131049948 isoform X1 [Cryptomeria japonica]
g659	0.0927543989118347	0.0760908366021549	0.9008029273378	NA
g7500	0.0924635591059742	0.0771737073621152	0.9008029273378	XP_057819765.2 pentatricopeptide repeat-containing protein At5g50280, chloroplastic isoform X1 [Cryptomeria japonica]|XP_057819765.2 pentatricopeptide repeat-containing protein At5g50280, chloroplastic isoform X1 [Cryptomeria japonica]
g31039	0.0922185136585366	0.0770970487420526	0.9008029273378	XP_057818669.1 glycoprotein 3-alpha-L-fucosyltransferase A [Cryptomeria japonica]
g22463	-0.0911383843781135	0.0753395868283023	0.9008029273378	XP_057858605.2 recQ-mediated genome instability protein 1 [Cryptomeria japonica]
g29840	-0.0903507575045963	0.0747712468037665	0.9008029273378	XP_059070182.1 uncharacterized protein LOC131050841 [Cryptomeria japonica]
g30395	-0.0898957202839345	0.0745759374249773	0.9008029273378	sp|Q43594|TBB1_ORYSJ Tubulin beta-1 chain OS=Oryza sativa subsp. japonica OX=39947 GN=TUBB1 PE=2 SV=2
g13622	0.0896206676729654	0.0741346404788173	0.9008029273378	XP_057813723.1 heat shock cognate 70 kDa protein 2 [Cryptomeria japonica]
g22321	0.0893871846009936	0.0733063188878317	0.9008029273378	XP_057868759.1 cyclin-C1-1 [Cryptomeria japonica]|XP_057868759.1 cyclin-C1-1 [Cryptomeria japonica]
g132	-0.0883710076712538	0.0719695486925555	0.9008029273378	XP_057869266.1 uncharacterized protein LOC131076214 isoform X1 [Cryptomeria japonica]
g25501	0.087922903535274	0.0729918166899884	0.9008029273378	XP_057827662.2 4-hydroxybenzoate polyprenyltransferase, mitochondrial [Cryptomeria japonica]
g23623	0.0865062053567293	0.0713973623332203	0.9008029273378	XP_057835806.2 uncharacterized protein LOC131046151 [Cryptomeria japonica]
g10857	0.0863148331853844	0.0713119223290181	0.9008029273378	XP_057873947.1 cystathionine beta-lyase, chloroplastic isoform X1 [Cryptomeria japonica]|XP_057873947.1 cystathionine beta-lyase, chloroplastic isoform X1 [Cryptomeria japonica]
g30902	-0.0861830318227452	0.0718691831671391	0.9008029273378	XP_057830677.1 basic helix-loop-helix protein A [Cryptomeria japonica]
g17178	-0.085967704242585	0.0706250117113325	0.9008029273378	XP_057839561.1 uncharacterized protein LOC131049511 isoform X1 [Cryptomeria japonica]
g34880	0.0854358083932096	0.0709332318734578	0.9008029273378	XP_057816356.2 F-box/LRR-repeat protein At5g63520 isoform X1 [Cryptomeria japonica]|XP_057816356.2 F-box/LRR-repeat protein At5g63520 isoform X1 [Cryptomeria japonica]
g25444	0.0850319195008388	0.0709664288958827	0.9008029273378	XP_057825585.1 calcium-dependent protein kinase SK5 [Cryptomeria japonica]
g14435	0.0843041007833578	0.0693697177366343	0.9008029273378	XP_057825522.1 iron-sulfur assembly protein IscA-like 3, mitochondrial [Cryptomeria japonica]
g32736	0.0837987615546913	0.0683630688034438	0.9008029273378	XP_057838551.1 uncharacterized protein LOC131048568 isoform X2 [Cryptomeria japonica]
g35868	-0.0836694406533191	0.0696073475660493	0.9008029273378	XP_057834798.1 transmembrane 9 superfamily member 11 [Cryptomeria japonica]
g22953	-0.0835655627224033	0.0694774858988072	0.9008029273378	XP_057866658.2 ribosome production factor 2 homolog [Cryptomeria japonica]
g1098	-0.0830984277644141	0.0686385995518203	0.9008029273378	XP_057857932.1 uncharacterized protein LOC131067019 [Cryptomeria japonica]
g12839	-0.0827825932672574	0.0687741223278792	0.9008029273378	XP_057831432.2 protein TIC110, chloroplastic [Cryptomeria japonica]
g10582	-0.0826880728359408	0.0678688153612767	0.9008029273378	XP_057815723.2 uncharacterized protein At5g39865 [Cryptomeria japonica]
g31243	0.0826611410892645	0.0675613786025826	0.9008029273378	XP_057838245.1 shaggy-related protein kinase epsilon isoform X2 [Cryptomeria japonica]
g6819	-0.0817507570389531	0.0681852045336864	0.9008029273378	XP_057819639.1 caffeoylshikimate esterase [Cryptomeria japonica]
g32991	0.081363868503639	0.0670793433540496	0.9008029273378	XP_057868670.1 bZIP transcription factor 16 [Cryptomeria japonica]|XP_057868670.1 bZIP transcription factor 16 [Cryptomeria japonica]
g938	-0.0812241339093997	0.0663263244921591	0.9008029273378	sp|P49636|RL40_NICSY Ubiquitin-ribosomal protein eL40 fusion protein OS=Nicotiana sylvestris OX=4096 GN=UBICEP52-7 PE=2 SV=2
g17035	0.0810146105492413	0.067081857664993	0.9008029273378	XP_057862127.1 uncharacterized protein LOC131070569 [Cryptomeria japonica]
g1607	0.0795377046058225	0.0658313678501498	0.9008029273378	XP_057857889.2 uncharacterized protein LOC131066996 [Cryptomeria japonica]
g18541	0.0790229128086732	0.0646307036456918	0.9008029273378	XP_057867463.2 subtilisin-like protease SBT6.1 isoform X1 [Cryptomeria japonica]|XP_057867463.2 subtilisin-like protease SBT6.1 isoform X1 [Cryptomeria japonica]
g32612	0.078392581442955	0.0654455104501603	0.9008029273378	XP_057842440.2 probable inactive ATP-dependent zinc metalloprotease FTSHI 3, chloroplastic [Cryptomeria japonica]
g2370	0.0777808166060989	0.0649539870138666	0.9008029273378	XP_057850487.1 septin and tuftelin-interacting protein 1 homolog 1 [Cryptomeria japonica]|XP_057850487.1 septin and tuftelin-interacting protein 1 homolog 1 [Cryptomeria japonica]
g27424	0.0771498041108622	0.0635310078531172	0.9008029273378	XP_057852209.1 uncharacterized protein LOC131062532 [Cryptomeria japonica]
g15565	-0.0763515805485822	0.0634881193198847	0.9008029273378	XP_057867822.1 pyrophosphate-energized vacuolar membrane proton pump [Cryptomeria japonica]
g31634	0.0762060052674522	0.0634274997369267	0.9008029273378	XP_057867439.2 uncharacterized protein LOC131074771 isoform X2 [Cryptomeria japonica]|XP_057867432.2 uncharacterized protein LOC131074771 isoform X1 [Cryptomeria japonica]
g26093	0.0757118320827984	0.0626447602544027	0.9008029273378	XP_057857212.1 autophagy-related protein 13b isoform X1 [Cryptomeria japonica]
g2422	0.0740683848933185	0.0609966297442322	0.9008029273378	XP_057857830.2 uncharacterized protein LOC131066946 [Cryptomeria japonica]|XP_057857830.2 uncharacterized protein LOC131066946 [Cryptomeria japonica]|XP_057857830.2 uncharacterized protein LOC131066946 [Cryptomeria japonica]
g16735	0.0731740312789113	0.0608987015702598	0.9008029273378	XP_057861918.1 preprotein translocase subunit SCY2, chloroplastic isoform X1 [Cryptomeria japonica]|XP_057861918.1 preprotein translocase subunit SCY2, chloroplastic isoform X1 [Cryptomeria japonica]
g1277	0.0731510619292085	0.0611228690536176	0.9008029273378	XP_057821077.2 serine/threonine-protein kinase BLUS1 isoform X1 [Cryptomeria japonica]
g34295	-0.0728482172512269	0.0595517657002194	0.9008029273378	XP_057835055.2 L-ascorbate peroxidase, cytosolic [Cryptomeria japonica]
g745	-0.0727438012760117	0.0601493883359098	0.9008029273378	XP_057826293.1 protein PEROXIN-4 isoform X2 [Cryptomeria japonica]
g9878	0.0722143720340106	0.059262252436161	0.9008029273378	XP_057828127.2 uncharacterized protein LOC131039403 isoform X1 [Cryptomeria japonica]|XP_057828127.2 uncharacterized protein LOC131039403 isoform X1 [Cryptomeria japonica]
g20716	-0.0719731553450706	0.059732975069261	0.9008029273378	XP_057847257.1 serine/threonine-protein kinase Nek5 [Cryptomeria japonica]
g21646	0.0718628262206151	0.0596191185382548	0.9008029273378	XP_057865182.2 uncharacterized protein LOC131072906 isoform X2 [Cryptomeria japonica]|XP_057865182.2 uncharacterized protein LOC131072906 isoform X2 [Cryptomeria japonica]|XP_057865180.2 uncharacterized protein LOC131072906 isoform X1 [Cryptomeria japonica]|XP_057865182.2 uncharacterized protein LOC131072906 isoform X2 [Cryptomeria japonica]
g34540	-0.0716916300083498	0.0587233647774529	0.9008029273378	XP_057871364.2 ATP synthase subunit O, mitochondrial isoform X1 [Cryptomeria japonica]
g12733	0.0707437784260173	0.0590284626122315	0.9008029273378	XP_057860412.2 vacuolar protein sorting-associated protein 2 homolog 1 isoform X1 [Cryptomeria japonica]
g350	0.0702963714966982	0.057975839384658	0.9008029273378	XP_057863636.1 WEB family protein At5g55860 isoform X2 [Cryptomeria japonica]
g2483	0.0700435816686511	0.0579566779582847	0.9008029273378	XP_057870396.1 aspartokinase 2, chloroplastic isoform X2 [Cryptomeria japonica]|XP_057870396.1 aspartokinase 2, chloroplastic isoform X2 [Cryptomeria japonica]
g2896	0.0700186064102136	0.0576948759331051	0.9008029273378	XP_057830087.2 nucleolar complex-associated protein 2 isoform X1 [Cryptomeria japonica]|XP_057830087.2 nucleolar complex-associated protein 2 isoform X1 [Cryptomeria japonica]
g9409	-0.0691650931966411	0.0570425749369574	0.9008029273378	XP_057847302.2 THO complex subunit 4A [Cryptomeria japonica]
g22318	0.0679473899927446	0.0566264793143577	0.9008029273378	XP_057870965.2 serine/arginine-rich splicing factor SR34B isoform X2 [Cryptomeria japonica]|XP_057870965.2 serine/arginine-rich splicing factor SR34B isoform X2 [Cryptomeria japonica]
g30783	0.0678650738534074	0.0554765411615893	0.9008029273378	XP_057853734.1 uncharacterized protein LOC131063809 [Cryptomeria japonica]
g7125	-0.0639794738054011	0.0522784168594419	0.9008029273378	XP_057841883.2 uncharacterized protein LOC131051394 [Cryptomeria japonica]
g8050	0.0629212017110965	0.0514592465377615	0.9008029273378	XP_057830104.1 phosphatidylinositol 3-kinase, root isoform [Cryptomeria japonica]
g28083	0.0614605553776297	0.0511259607290272	0.9008029273378	XP_059076077.1 vesicle-fusing ATPase [Cryptomeria japonica]
g16231	-0.0605140554120387	0.0495152752232478	0.9008029273378	XP_057853665.1 proteasome subunit alpha type-4 [Cryptomeria japonica]
g21443	0.0605037595940278	0.0493166888971671	0.9008029273378	XP_057852931.2 uncharacterized protein LOC131063168 isoform X1 [Cryptomeria japonica]
g31806	-0.0604356051494375	0.0494375878681713	0.9008029273378	XP_057834939.2 formin-like protein 8 [Cryptomeria japonica]
g16650	0.0589120883352301	0.0490303189911049	0.9008029273378	XP_057867684.2 isoamylase 1, chloroplastic isoform X2 [Cryptomeria japonica]|XP_057867684.2 isoamylase 1, chloroplastic isoform X2 [Cryptomeria japonica]|XP_057867684.2 isoamylase 1, chloroplastic isoform X2 [Cryptomeria japonica]
g6148	0.0518260928067379	0.0427574401113266	0.9008029273378	XP_057867894.1 glutathione S-transferase 2 [Cryptomeria japonica]
g33689	-0.0516713103041367	0.0423242870141932	0.9008029273378	XP_057820403.1 protein RER1A [Cryptomeria japonica]
g28034	-0.0501232178801093	0.0416501860689422	0.9008029273378	XP_057837979.2 uncharacterized protein LOC131048133 [Cryptomeria japonica]|XP_057837979.2 uncharacterized protein LOC131048133 [Cryptomeria japonica]
g31564	-0.0486652096714185	0.0400446740602896	0.9008029273378	XP_057818994.2 mitochondrial import receptor subunit TOM20 [Cryptomeria japonica]|XP_057818994.2 mitochondrial import receptor subunit TOM20 [Cryptomeria japonica]
g33471	0.0485825760647145	0.0396910028955391	0.9008029273378	XP_057870019.1 uncharacterized protein LOC131076724 [Cryptomeria japonica]
g21114	-0.0483207494310916	0.0396513792935761	0.9008029273378	XP_057850962.1 protein HIRA isoform X1 [Cryptomeria japonica]|XP_057850962.1 protein HIRA isoform X1 [Cryptomeria japonica]
g25311	0.0474619837348326	0.0395976957183431	0.9008029273378	XP_057841308.1 BTB/POZ and MATH domain-containing protein 2 [Cryptomeria japonica]
g18697	-0.0460427534900142	0.0376684111754128	0.9008029273378	XP_057829438.1 uncharacterized protein LOC131040511 [Cryptomeria japonica]|XP_057829438.1 uncharacterized protein LOC131040511 [Cryptomeria japonica]
g32009	-0.0392462114179334	0.0323132661930084	0.9008029273378	XP_057823782.2 uncharacterized protein LOC131036010 isoform X2 [Cryptomeria japonica]|XP_057823783.2 uncharacterized protein LOC131036010 isoform X1 [Cryptomeria japonica]|XP_057823783.2 uncharacterized protein LOC131036010 isoform X1 [Cryptomeria japonica]|XP_057823783.2 uncharacterized protein LOC131036010 isoform X1 [Cryptomeria japonica]|XP_057823782.2 uncharacterized protein LOC131036010 isoform X2 [Cryptomeria japonica]|XP_057823783.2 uncharacterized protein LOC131036010 isoform X1 [Cryptomeria japonica]|XP_057823782.2 uncharacterized protein LOC131036010 isoform X2 [Cryptomeria japonica]|XP_057823783.2 uncharacterized protein LOC131036010 isoform X1 [Cryptomeria japonica]|XP_057823782.2 uncharacterized protein LOC131036010 isoform X2 [Cryptomeria japonica]|XP_057823783.2 uncharacterized protein LOC131036010 isoform X1 [Cryptomeria japonica]
g11180	-0.0386578769079467	0.031578943380729	0.9008029273378	XP_059068863.1 glucosidase 2 subunit beta isoform X1 [Cryptomeria japonica]|XP_059068864.1 glucosidase 2 subunit beta isoform X2 [Cryptomeria japonica]
g17097	-0.402689544358852	0.33673062532004	0.900819349289307	NA
g33219	-0.43818085700162	0.36650407582036	0.901062083386245	XP_057845584.2 protein EDS1 [Cryptomeria japonica]
g21063	-0.214733728494988	0.179617810989018	0.901062083386245	XP_057850890.2 uncharacterized protein LOC131061296 isoform X1 [Cryptomeria japonica]
g3322	-0.0414742820382093	0.0347014416152797	0.901396697016781	XP_057866442.1 cullin-1 [Cryptomeria japonica]
g13304	0.159870882511099	0.13378242049026	0.901450861821992	XP_057847088.2 uncharacterized protein LOC131056838 [Cryptomeria japonica]|XP_057847088.2 uncharacterized protein LOC131056838 [Cryptomeria japonica]|XP_057847088.2 uncharacterized protein LOC131056838 [Cryptomeria japonica]
g31627	-0.101972567074707	0.0853382531265708	0.901450861821992	XP_057849525.1 uncharacterized protein LOC131060359 [Cryptomeria japonica]
g16492	0.776220216127087	0.64983438178303	0.901943281584345	XP_057840024.1 uncharacterized protein LOC131049935 isoform X1 [Cryptomeria japonica]
g2425	-0.123977538701355	0.10380866082685	0.902082862421745	NA
g13960	0.305267470678688	0.255655414187439	0.902104022763334	XP_057846272.1 oxoglutarate-dependent flavonoid 7-O-demethylase 1 [Cryptomeria japonica]|XP_057846272.1 oxoglutarate-dependent flavonoid 7-O-demethylase 1 [Cryptomeria japonica]
g6030	0.165525037739592	0.13861164367738	0.902104022763334	XP_057820608.2 uncharacterized protein LOC131033396 isoform X1 [Cryptomeria japonica]
g14926	1.21403213993007	1.01698609340607	0.902156949420081	XP_057852559.2 probable disease resistance protein At1g61300 [Cryptomeria japonica]
g30338	-0.156223396042422	0.130885292961118	0.902156949420081	NA
g2611	-0.111858543690593	0.0937082899279766	0.902156949420081	XP_059067118.1 sec14 cytosolic factor isoform X1 [Cryptomeria japonica]
g9485	-0.110808283575951	0.0928255374887488	0.902156949420081	XP_057827596.2 probable staphylococcal-like nuclease CAN1 [Cryptomeria japonica]
g24132	-0.93369872609342	0.783040094189886	0.902324674910188	XP_059075498.1 dehydrin COR47-like [Cryptomeria japonica]
g29976	-0.35747030300186	0.299817271172586	0.902324674910188	XP_059077367.1 fatty acyl-CoA reductase 2, chloroplastic [Cryptomeria japonica]
g11931	-0.35394630072572	0.29680636336241	0.902324674910188	XP_057873745.1 purple acid phosphatase 2 [Cryptomeria japonica]
g31886	0.238088821472399	0.199681050307013	0.902324674910188	NA
g12849	0.217015375953029	0.182023980367569	0.902324674910188	XP_047258264.1 kinesin-like protein KIN-14L, partial [Capsicum annuum]
g9715	-0.210159660838543	0.176192941982145	0.902324674910188	NA
g6169	0.1689075969938	0.141548638923795	0.902324674910188	XP_057856358.1 protein IN CHLOROPLAST ATPASE BIOGENESIS, chloroplastic [Cryptomeria japonica]
g34497	0.135475980833288	0.113548588707088	0.902324674910188	XP_057825829.2 AMP deaminase [Cryptomeria japonica]
g12679	0.0953413417011913	0.0799129448862056	0.902324674910188	XP_057860437.2 uncharacterized protein LOC131069124 isoform X3 [Cryptomeria japonica]|XP_057860437.2 uncharacterized protein LOC131069124 isoform X3 [Cryptomeria japonica]
g30304	0.0947550612439139	0.0794367772063987	0.902324674910188	NaN|NaN
g29192	-0.0890733374936403	0.0747146069261493	0.902324674910188	NA
g1005	-0.0693971011905497	0.0582075446287233	0.902324674910188	XP_057861081.1 E3 ubiquitin-protein ligase DIS1 [Cryptomeria japonica]
g31416	0.140172559716756	0.117595234748514	0.902447657369824	XP_057823632.2 violaxanthin de-epoxidase, chloroplastic isoform X2 [Cryptomeria japonica]
g24149	1.18437420513921	0.994380471183615	0.902499262152025	XP_057835000.1 cytochrome P450 750A1-like [Cryptomeria japonica]
g31133	0.484109993853579	0.4067366471226	0.902499262152025	XP_019435985.1 PREDICTED: uncharacterized protein LOC109342458 [Lupinus angustifolius]|XP_019435985.1 PREDICTED: uncharacterized protein LOC109342458 [Lupinus angustifolius]
g20557	-0.440643361430206	0.370084329333207	0.902499262152025	XP_057853879.2 uncharacterized protein LOC131063906 [Cryptomeria japonica]|XP_057853879.2 uncharacterized protein LOC131063906 [Cryptomeria japonica]
g35130	0.325009700462113	0.272954339912172	0.902499262152025	XP_057833850.1 DNA repair protein XRCC2 homolog isoform X1 [Cryptomeria japonica]|XP_057833850.1 DNA repair protein XRCC2 homolog isoform X1 [Cryptomeria japonica]
g12126	0.298911248499093	0.250852821912633	0.902499262152025	XP_057843710.2 pentatricopeptide repeat-containing protein At2g27610 isoform X3 [Cryptomeria japonica]|XP_057843710.2 pentatricopeptide repeat-containing protein At2g27610 isoform X3 [Cryptomeria japonica]
g4774	0.29300543675736	0.246076421165784	0.902499262152025	NA
g193	0.288539232262675	0.242202116279968	0.902499262152025	XP_057823221.2 NADPH-dependent aldo-keto reductase, chloroplastic isoform X1 [Cryptomeria japonica]
g3246	-0.281768882960911	0.23653570236351	0.902499262152025	XP_057866486.2 ribulose bisphosphate carboxylase/oxygenase activase, chloroplastic [Cryptomeria japonica]
g31900	0.179583051477311	0.150854100881632	0.902499262152025	NA
g3115	0.156694338288041	0.131615182720722	0.902499262152025	XP_059067083.1 uncharacterized protein LOC131077224 [Cryptomeria japonica]|XP_059067083.1 uncharacterized protein LOC131077224 [Cryptomeria japonica]
g11429	-0.153367324370603	0.128779435609675	0.902499262152025	XP_057849426.2 uncharacterized protein LOC131060266 isoform X1 [Cryptomeria japonica]
g2356	0.129798949818499	0.1090527650557	0.902499262152025	XP_057857800.2 protein MICRORCHIDIA 5 [Cryptomeria japonica]
g19001	0.116143383787628	0.0974653879670514	0.902499262152025	XP_057871126.2 hexokinase-1 [Cryptomeria japonica]
g23041	0.0990071213286116	0.0830904309787642	0.902499262152025	XP_057849341.1 uncharacterized protein LOC131060203 [Cryptomeria japonica]
g2055	-0.0889985052589943	0.0747524001074008	0.902499262152025	XP_057874111.2 uncharacterized protein LOC131080032 [Cryptomeria japonica]|XP_057874111.2 uncharacterized protein LOC131080032 [Cryptomeria japonica]
g28617	0.0800998615139084	0.0672956548424003	0.902499262152025	XP_057865937.1 uncharacterized protein LOC131073514 [Cryptomeria japonica]
g36052	-0.579870077918857	0.487281701393738	0.902505104104556	XP_057820937.2 probable CoA ligase CCL5 isoform X1 [Cryptomeria japonica]
g25786	0.0651954215648252	0.054783750681519	0.902505104104556	XP_057863497.2 protein CHAPERONE-LIKE PROTEIN OF POR1, chloroplastic [Cryptomeria japonica]
g18466	1.49945819341071	1.260803896234	0.902598677309738	NA
g1042	1.08319922896711	0.911152844726447	0.902598677309738	XP_034928462.1 subtilisin-like protease SBT3.3 isoform X2 [Populus alba]|XP_021804005.1 retinoblastoma-related protein-like, partial [Prunus avium]|NaN
g34248	-0.770340532077239	0.648479610643103	0.902598677309738	NA
g19638	0.723040248929218	0.608391957662498	0.902598677309738	XP_057852227.1 linoleate 9S-lipoxygenase 6 isoform X2 [Cryptomeria japonica]
g33840	0.698347508109751	0.588081560809326	0.902598677309738	XP_057860084.2 cytochrome P450 86B1 [Cryptomeria japonica]
g4445	-0.660861070546842	0.556706663253681	0.902598677309738	XP_059065270.1 serine carboxypeptidase-like 31 [Cryptomeria japonica]
g33182	-0.509951879491523	0.42870269896527	0.902598677309738	NA
g17258	-0.470009577741335	0.395690061981326	0.902598677309738	XP_057839975.2 LRR receptor-like serine/threonine-protein kinase GSO1 [Cryptomeria japonica]
g15486	0.451425657372326	0.380467301204919	0.902598677309738	XP_057855876.1 protein SRG1 [Cryptomeria japonica]|XP_057855876.1 protein SRG1 [Cryptomeria japonica]
g7786	0.389791748912093	0.328119710484627	0.902598677309738	XP_057867255.2 uncharacterized protein LOC131074622 isoform X1 [Cryptomeria japonica]
g32119	0.385356400268261	0.324608937372985	0.902598677309738	XP_057859697.2 L-ascorbate oxidase homolog [Cryptomeria japonica]
g21985	0.350140502331595	0.294976620680656	0.902598677309738	XP_057823175.2 uncharacterized protein LOC131035486 [Cryptomeria japonica]|XP_057823175.2 uncharacterized protein LOC131035486 [Cryptomeria japonica]|XP_057823175.2 uncharacterized protein LOC131035486 [Cryptomeria japonica]
g6028	-0.31943197396227	0.269045948916769	0.902598677309738	XP_057820624.2 AT-hook motif nuclear-localized protein 10 [Cryptomeria japonica]
g22525	-0.318083412909997	0.267885221042113	0.902598677309738	XP_059074429.1 oligopeptide transporter 4-like [Cryptomeria japonica]
g16638	-0.308385970362115	0.259862888011239	0.902598677309738	XP_019057190.1 PREDICTED: RRP12-like protein [Tarenaya hassleriana]
g10033	-0.234825587051573	0.197719035990767	0.902598677309738	XP_057863839.1 protein SODIUM POTASSIUM ROOT DEFECTIVE 3 [Cryptomeria japonica]
g35140	0.176998836054298	0.148914720276971	0.902598677309738	XP_057833846.2 protein arginine N-methyltransferase 2 [Cryptomeria japonica]
g2007	-0.167467455645192	0.141129706974992	0.902598677309738	XP_057834110.2 uncharacterized protein LOC131044733 [Cryptomeria japonica]
g30556	0.151491604717137	0.127592255264146	0.902598677309738	XP_057826883.1 pentatricopeptide repeat-containing protein At4g21190 isoform X4 [Cryptomeria japonica]
g14444	-0.149128992012158	0.12560800869404	0.902598677309738	XP_057825518.2 receptor-like protein 51 [Cryptomeria japonica]|XP_057825518.2 receptor-like protein 51 [Cryptomeria japonica]
g577	-0.14868212593433	0.125028640397246	0.902598677309738	XP_057857511.2 short-chain type dehydrogenase/reductase [Cryptomeria japonica]
g20092	-0.144030709049982	0.121225692657736	0.902598677309738	XP_057815920.1 protein DETOXIFICATION 41 [Cryptomeria japonica]
g30628	0.127761326756422	0.107564704371818	0.902598677309738	NA
g17962	0.1053694373409	0.0886647209985839	0.902598677309738	XP_057871071.1 uncharacterized protein LOC131077564 isoform X2 [Cryptomeria japonica]|XP_057871071.1 uncharacterized protein LOC131077564 isoform X2 [Cryptomeria japonica]|XP_057871071.1 uncharacterized protein LOC131077564 isoform X2 [Cryptomeria japonica]|XP_057871074.1 uncharacterized protein LOC131077564 isoform X5 [Cryptomeria japonica]
g18453	0.105302669169047	0.0886694153812074	0.902598677309738	XP_057817379.2 uncharacterized protein LOC131030539 [Cryptomeria japonica]
g32007	-0.103876874100451	0.0873262798864096	0.902598677309738	XP_057823723.1 uncharacterized protein LOC131035952 [Cryptomeria japonica]
g34765	0.102775098657164	0.0865213027044914	0.902598677309738	XP_057841728.2 serine acetyltransferase 2 isoform X1 [Cryptomeria japonica]
g21547	-0.0921867645968302	0.0775620583614888	0.902598677309738	XP_057872114.2 uncharacterized protein LOC131078433 [Cryptomeria japonica]
g34030	0.0861155245882616	0.0724278411110861	0.902598677309738	XP_057817809.2 chaperone protein dnaJ 49 [Cryptomeria japonica]
g22538	0.0794276512385741	0.0669392325051771	0.902598677309738	XP_057870904.1 TITAN-like protein [Cryptomeria japonica]
g31231	-0.0731175693370964	0.0614805941391756	0.902598677309738	XP_057838263.2 probable hexosyltransferase MUCI70 isoform X1 [Cryptomeria japonica]
g7290	-0.0669915753196841	0.0564547067275859	0.902598677309738	XP_057866313.1 myb family transcription factor PHL7 [Cryptomeria japonica]|XP_057866313.1 myb family transcription factor PHL7 [Cryptomeria japonica]
g4953	1.42309617110337	1.20016644548396	0.902927201455025	XP_057864608.1 wax ester synthase/diacylglycerol acyltransferase 11 [Cryptomeria japonica]
g1403	0.303901743891065	0.256285733995651	0.902927201455025	XP_057817511.1 uncharacterized protein LOC131030635 [Cryptomeria japonica]
g10928	0.240106995989894	0.202440631069468	0.902927201455025	XP_057870181.2 uncharacterized protein LOC131076863 [Cryptomeria japonica]
g7305	0.198325005694429	0.167242584355985	0.902927201455025	XP_057871570.1 uncharacterized protein LOC131077977 [Cryptomeria japonica]|XP_057871570.1 uncharacterized protein LOC131077977 [Cryptomeria japonica]
g11684	0.116669371446143	0.0983920247594497	0.902927201455025	XP_057829596.2 histone deacetylase 2 [Cryptomeria japonica]|XP_057829596.2 histone deacetylase 2 [Cryptomeria japonica]
g739	-0.604908890910752	0.510228558989723	0.903043842309976	XP_057861248.2 uncharacterized protein LOC131069732 [Cryptomeria japonica]
g31263	0.0716534427484469	0.0604497542457728	0.903222895338214	XP_057858979.2 E3 ubiquitin-protein ligase RSL1 [Cryptomeria japonica]
g26603	0.137460684145209	0.115978845459494	0.903237209934525	XP_057841523.2 uncharacterized protein LOC131051153 isoform X1 [Cryptomeria japonica]|XP_057841523.2 uncharacterized protein LOC131051153 isoform X1 [Cryptomeria japonica]
g19472	0.0755014537250418	0.0637132787931614	0.903381845032049	XP_057817489.2 uncharacterized protein LOC131030623 [Cryptomeria japonica]
g30389	0.148751209879724	0.125545521717889	0.903454741375799	XP_057845572.1 polcalcin Jun o 2 [Cryptomeria japonica]
g24962	0.0855832942815075	0.072237045491274	0.903454741375799	XP_057865381.2 uncharacterized protein LOC131073039 [Cryptomeria japonica]|XP_057865381.2 uncharacterized protein LOC131073039 [Cryptomeria japonica]|XP_057865381.2 uncharacterized protein LOC131073039 [Cryptomeria japonica]
g25445	0.16142282919543	0.136285516840876	0.903599604138712	XP_057825720.2 fra a 1-associated protein [Cryptomeria japonica]
g31030	0.134334700417941	0.113412950798339	0.903599604138712	XP_057818687.2 uncharacterized protein LOC131031558 isoform X1 [Cryptomeria japonica]
g26815	-0.049266647297919	0.0415990555145478	0.903625892299195	XP_057872733.2 lon protease homolog 2, peroxisomal isoform X1 [Cryptomeria japonica]|XP_057872734.2 lon protease homolog 2, peroxisomal isoform X2 [Cryptomeria japonica]
g16878	1.45449830191702	1.24813200038847	0.9036521642874	XP_057825149.2 major strawberry allergen Fra a 1.08 [Cryptomeria japonica]
g3871	1.34566023533854	1.15672020240409	0.9036521642874	NA
g32112	-1.18939569877043	1.00634632036244	0.9036521642874	NA
g4045	-1.13562969329905	0.966321466240546	0.9036521642874	XP_059065369.1 glutathione S-transferase L3 isoform X3 [Cryptomeria japonica]
g124	1.0957725016089	0.933593523086749	0.9036521642874	XP_059637503.1 cyclin-U2-2-like [Cornus florida]
g36014	-1.07895168001929	0.924067096724337	0.9036521642874	NA
g30129	-1.05085924756794	0.899650641841492	0.9036521642874	NA
g19921	-1.04518092573606	0.898152026664824	0.9036521642874	XP_057824100.1 axial regulator YABBY 5 [Cryptomeria japonica]
g35265	-0.995990951937384	0.841147237824091	0.9036521642874	XP_057826596.2 AP2-like ethylene-responsive transcription factor PLT1 [Cryptomeria japonica]
g30303	-0.982185039283698	0.842524620897769	0.9036521642874	XP_057868986.1 uncharacterized protein LOC131075989 [Cryptomeria japonica]
g11556	-0.946875036827159	0.808126918354719	0.9036521642874	NA
g29943	-0.926602178398412	0.792353056862826	0.9036521642874	XP_024534847.1 3-dehydrosphinganine reductase TSC10A-like [Selaginella moellendorffii]
g17205	0.923874501259937	0.790842943842324	0.9036521642874	NA
g33408	0.908858210145795	0.768952627742637	0.9036521642874	sp|Q6WG30|T5H_TAXCU Taxadiene 5-alpha hydroxylase OS=Taxus cuspidata OX=99806 PE=1 SV=2
g14656	0.884611991017884	0.755970534935783	0.9036521642874	XP_057861672.1 cation/H(+) antiporter 19 isoform X3 [Cryptomeria japonica]
g18237	-0.853063256755457	0.730725147239437	0.9036521642874	XP_057873299.2 ent-kaurene oxidase, chloroplastic [Cryptomeria japonica]|XP_057864162.2 ent-kaurene oxidase, chloroplastic [Cryptomeria japonica]
g17264	-0.846997023182024	0.722647442299181	0.9036521642874	XP_057847325.1 LEAF RUST 10 DISEASE-RESISTANCE LOCUS RECEPTOR-LIKE PROTEIN KINASE-like 2.4 isoform X1 [Cryptomeria japonica]|XP_057847325.1 LEAF RUST 10 DISEASE-RESISTANCE LOCUS RECEPTOR-LIKE PROTEIN KINASE-like 2.4 isoform X1 [Cryptomeria japonica]
g33082	0.829752199175217	0.703445942373798	0.9036521642874	NA
g13513	-0.826770851080026	0.701651813406528	0.9036521642874	XP_057853928.1 cyclin-dependent kinase inhibitor 5 [Cryptomeria japonica]
g2985	-0.805009296320172	0.680826291614756	0.9036521642874	XP_057871749.1 heavy metal-associated isoprenylated plant protein 21-like [Cryptomeria japonica]|XP_057871749.1 heavy metal-associated isoprenylated plant protein 21-like [Cryptomeria japonica]
g11929	0.775843833999877	0.659541708476477	0.9036521642874	XP_059072054.1 purple acid phosphatase 2 [Cryptomeria japonica]|XP_059072054.1 purple acid phosphatase 2 [Cryptomeria japonica]
g15252	0.773753476299282	0.662660033073992	0.9036521642874	XP_059072859.1 rust resistance kinase Lr10-like [Cryptomeria japonica]
g32918	0.758616068517356	0.651577903307128	0.9036521642874	XP_057826263.2 uncharacterized protein LOC131038016 [Cryptomeria japonica]
g22873	0.753803427728112	0.64301049763409	0.9036521642874	NA
g15817	0.729188770627569	0.62626406685573	0.9036521642874	NA
g14027	0.714552055566292	0.606062109404087	0.9036521642874	XP_057858833.2 BAHD acyltransferase DCR [Cryptomeria japonica]
g18436	0.708983236358125	0.600169041432046	0.9036521642874	XP_057817403.1 ethylene-responsive transcription factor RAP2-9 [Cryptomeria japonica]
g582	0.699783651553562	0.597120521918953	0.9036521642874	XP_057825047.1 putative leucine-rich repeat receptor-like serine/threonine-protein kinase At2g24130 [Cryptomeria japonica]|XP_057844809.2 putative leucine-rich repeat receptor-like serine/threonine-protein kinase At2g24130 [Cryptomeria japonica]
g34233	-0.683456751500894	0.584170824386779	0.9036521642874	sp|Q9AXM6|T10H_TAXCU Taxane 10-beta-hydroxylase OS=Taxus cuspidata OX=99806 GN=CYP725A1 PE=1 SV=1
g34024	0.657083784060776	0.562087853544678	0.9036521642874	NA
g11206	0.653447515528615	0.555664002980559	0.9036521642874	XP_057824618.2 F-box/kelch-repeat protein At1g80440 [Cryptomeria japonica]
g7031	-0.648319948309823	0.556301637042531	0.9036521642874	XP_059070372.1 receptor-like protein 7 [Cryptomeria japonica]
g14448	0.648094454609373	0.550295255344281	0.9036521642874	XP_057842636.2 disease resistance protein RPV1 isoform X2 [Cryptomeria japonica]|XP_057842636.2 disease resistance protein RPV1 isoform X2 [Cryptomeria japonica]
g2819	0.637494690204326	0.545522725130222	0.9036521642874	XP_057825275.1 putative leucine-rich repeat receptor-like serine/threonine-protein kinase At2g24130 [Cryptomeria japonica]
g29444	-0.57533031676366	0.48918610395079	0.9036521642874	XP_057846815.1 hexose carrier protein HEX6 [Cryptomeria japonica]
g34194	-0.565735993126143	0.482894956965017	0.9036521642874	XP_057828873.1 uncharacterized protein LOC131040017 [Cryptomeria japonica]|XP_057828846.1 uncharacterized protein LOC131039995 [Cryptomeria japonica]
g27763	0.557397352428858	0.474025539882052	0.9036521642874	XP_017231825.1 probable methyltransferase PMT1 [Daucus carota subsp. sativus]|XP_017231825.1 probable methyltransferase PMT1 [Daucus carota subsp. sativus]
g5177	-0.547727752975433	0.467898717789453	0.9036521642874	NaN
g27115	0.535778737358259	0.453976770148308	0.9036521642874	XP_059075052.1 cytochrome P450 716B1-like [Cryptomeria japonica]
g22133	0.496670085587146	0.426243365375635	0.9036521642874	XP_057845974.1 linamarin synthase 1 [Cryptomeria japonica]
g278	-0.468853326220295	0.401666199349236	0.9036521642874	XP_057865219.2 peroxidase 11 [Cryptomeria japonica]|XP_057865219.2 peroxidase 11 [Cryptomeria japonica]
g29433	-0.449745215616142	0.381861917639972	0.9036521642874	XP_057852624.2 cyanidin 3-O-glucoside 7-O-glucosyltransferase (acyl-glucose) [Cryptomeria japonica]
g24734	0.448515497185621	0.383061695242167	0.9036521642874	XP_057830254.1 uncharacterized protein LOC131041248 isoform X1 [Cryptomeria japonica]|XP_057830254.1 uncharacterized protein LOC131041248 isoform X1 [Cryptomeria japonica]|XP_057830254.1 uncharacterized protein LOC131041248 isoform X1 [Cryptomeria japonica]
g30730	-0.425506106203215	0.359870500550157	0.9036521642874	XP_057842460.2 uncharacterized protein LOC131051889 [Cryptomeria japonica]
g25066	-0.421526198922373	0.356036652113999	0.9036521642874	XP_057825803.2 disease resistance RPP13-like protein 4 [Cryptomeria japonica]
g1323	0.415352931984271	0.355937770109338	0.9036521642874	XP_057859562.1 immune-associated nucleotide-binding protein 11-like [Cryptomeria japonica]|XP_059074499.1 immune-associated nucleotide-binding protein 9-like [Cryptomeria japonica]
g23240	0.368634727468929	0.31472941136633	0.9036521642874	XP_057814802.2 uncharacterized protein LOC131028536 [Cryptomeria japonica]
g25548	0.367871588069391	0.311418869798841	0.9036521642874	XP_028120792.1 DNA-directed RNA polymerase II subunit 1-like [Camellia sinensis]
g20424	-0.359095085119303	0.30866165691965	0.9036521642874	XP_057851621.2 GDSL esterase/lipase At5g22810 [Cryptomeria japonica]
g21697	-0.343542308380485	0.290829031700682	0.9036521642874	XP_042516848.1 anthocyanin regulatory R-S protein-like [Macadamia integrifolia]
g15080	0.338461712399562	0.288245575405419	0.9036521642874	XP_057868356.2 uncharacterized protein LOC131075529 [Cryptomeria japonica]
g8625	0.336522316542578	0.289251811530734	0.9036521642874	XP_057838541.2 uncharacterized protein LOC131048558 [Cryptomeria japonica]
g158	-0.335816860080553	0.286253656654756	0.9036521642874	NA
g29664	0.334516731936509	0.283748655128013	0.9036521642874	XP_057828426.2 uncharacterized protein LOC131039650 isoform X2 [Cryptomeria japonica]
g2303	0.328052657756078	0.279217122038909	0.9036521642874	XP_009773230.1 alcohol dehydrogenase 3-like [Nicotiana sylvestris]
g7044	-0.326962447384262	0.277715724340628	0.9036521642874	XP_057836414.2 protein PLASTID MOVEMENT IMPAIRED 1-RELATED 1 [Cryptomeria japonica]
g576	-0.32300736388373	0.274459516572969	0.9036521642874	XP_057857510.2 short-chain type dehydrogenase/reductase [Cryptomeria japonica]
g25962	-0.320765754474926	0.273118334136306	0.9036521642874	XP_057819406.2 uncharacterized protein LOC131032447 [Cryptomeria japonica]
g6273	0.319674801276574	0.272038220047246	0.9036521642874	XP_057861246.1 glycolate oxidase 1 [Cryptomeria japonica]|XP_057861246.1 glycolate oxidase 1 [Cryptomeria japonica]
g5184	0.316212249875478	0.269663555589278	0.9036521642874	XP_057826225.2 alpha-galactosidase [Cryptomeria japonica]
g17460	-0.315286642764417	0.268433372335795	0.9036521642874	NA
g1173	0.313961277714913	0.26766035511493	0.9036521642874	XP_057833276.2 receptor-like protein kinase 7 [Cryptomeria japonica]
g21900	0.304710154669681	0.258418029853797	0.9036521642874	NA
g21394	-0.299436697295137	0.254155608226989	0.9036521642874	XP_057830183.2 transcription factor TGA2.2 isoform X2 [Cryptomeria japonica]
g10425	0.299147507822073	0.253344843982921	0.9036521642874	XP_057853211.2 uncharacterized protein At1g66480-like [Cryptomeria japonica]
g1140	0.298118602640414	0.252952390571813	0.9036521642874	XP_057833937.1 uncharacterized protein LOC131044594 [Cryptomeria japonica]
g14432	-0.291930658695466	0.249182041070045	0.9036521642874	XP_057825544.2 uncharacterized protein LOC131037415 [Cryptomeria japonica]
g19372	-0.286388973567845	0.245979767126305	0.9036521642874	NA
g33494	0.285033779142247	0.241520586485475	0.9036521642874	XP_057870050.1 phosphatidylinositol 4-kinase gamma 5 [Cryptomeria japonica]
g31946	-0.269026637543925	0.229484614991085	0.9036521642874	NA
g8581	0.24858731219443	0.213425545412804	0.9036521642874	NA
g473	0.244363214410277	0.207952947250657	0.9036521642874	XP_057846140.1 annexin Gh1 [Cryptomeria japonica]|XP_057846140.1 annexin Gh1 [Cryptomeria japonica]
g6830	0.239976631472208	0.204172418581647	0.9036521642874	XP_057855826.1 UDP-glycosyltransferase 91C1-like [Cryptomeria japonica]
g1759	0.232483788992378	0.198800522825216	0.9036521642874	XP_057860536.1 transcription factor bHLH162 [Cryptomeria japonica]
g6321	-0.225155397545487	0.191733643019156	0.9036521642874	XP_057861153.2 pentatricopeptide repeat-containing protein At3g57430, chloroplastic [Cryptomeria japonica]
g29282	0.223520979686592	0.189108270264619	0.9036521642874	XP_057871954.1 17.6 kDa class I heat shock protein [Cryptomeria japonica]
g18637	0.222244345007836	0.187946178191485	0.9036521642874	XP_057829356.2 serine/threonine-protein kinase STY13 [Cryptomeria japonica]|XP_057829356.2 serine/threonine-protein kinase STY13 [Cryptomeria japonica]
g24356	0.22128874144297	0.189836571289697	0.9036521642874	XP_057862315.2 uncharacterized protein LOC131070722 [Cryptomeria japonica]
g11600	0.221272585928443	0.187828545124189	0.9036521642874	XP_059076126.1 (+)-neomenthol dehydrogenase isoform X2 [Cryptomeria japonica]
g28558	-0.219719723959218	0.188028176003342	0.9036521642874	XP_057842856.2 amino acid permease 8 [Cryptomeria japonica]
g1653	-0.210250794702943	0.178944257482639	0.9036521642874	XP_057857287.2 uncharacterized protein LOC131066527 [Cryptomeria japonica]
g10108	0.209924644102021	0.177397280280635	0.9036521642874	XP_057863855.2 subtilisin-like protease SBT1.7 [Cryptomeria japonica]
g3495	-0.204225042268112	0.175475533586582	0.9036521642874	NA
g33372	0.20366694282872	0.173268918683085	0.9036521642874	XP_057860804.2 telomere repeat-binding factor 1 isoform X3 [Cryptomeria japonica]
g29848	0.201669542912645	0.173209025213188	0.9036521642874	XP_057821180.2 uncharacterized protein LOC131033890 isoform X1 [Cryptomeria japonica]
g156	0.198826250582408	0.170610958854507	0.9036521642874	XP_057823303.1 uncharacterized protein LOC131035589 isoform X1 [Cryptomeria japonica]
g8594	0.196464176321141	0.167202668568119	0.9036521642874	XP_057872104.2 protein IN2-1 homolog B isoform X1 [Cryptomeria japonica]|XP_057872104.2 protein IN2-1 homolog B isoform X1 [Cryptomeria japonica]|XP_057872104.2 protein IN2-1 homolog B isoform X1 [Cryptomeria japonica]
g777	0.191464891390695	0.163670638292754	0.9036521642874	XP_057844825.2 protein LNK1 isoform X1 [Cryptomeria japonica]|XP_057844825.2 protein LNK1 isoform X1 [Cryptomeria japonica]|XP_057844825.2 protein LNK1 isoform X1 [Cryptomeria japonica]|XP_057844825.2 protein LNK1 isoform X1 [Cryptomeria japonica]
g16460	0.189822293389788	0.160637825533147	0.9036521642874	XP_057840749.2 ethylene-responsive transcription factor RAP2-12 [Cryptomeria japonica]
g10342	-0.189745851499033	0.161365695263377	0.9036521642874	XP_057865715.1 high mobility group B protein 3 [Cryptomeria japonica]|XP_057865715.1 high mobility group B protein 3 [Cryptomeria japonica]
g26482	-0.185359784999608	0.158630180936794	0.9036521642874	XP_057859767.1 ribonuclease H2 subunit A isoform X1 [Cryptomeria japonica]
g9812	-0.179071649958058	0.153633862348662	0.9036521642874	XP_057863545.1 4-coumarate--CoA ligase [Cryptomeria japonica]
g18137	0.178327270986742	0.151450253145871	0.9036521642874	NA
g17295	0.177633473148077	0.150636787286045	0.9036521642874	XP_057853029.1 nicotinamide adenine dinucleotide transporter 1, chloroplastic [Cryptomeria japonica]
g23668	0.175231686469891	0.149221213520546	0.9036521642874	XP_057848333.2 anthocyanidin-3-O-glucoside rhamnosyltransferase [Cryptomeria japonica]
g14242	-0.164931280991405	0.141656535624099	0.9036521642874	XP_057863028.2 histone H2B [Cryptomeria japonica]
g26714	-0.162770543408447	0.137727668797898	0.9036521642874	XP_057832738.1 uncharacterized protein LOC131043542 [Cryptomeria japonica]
g20447	0.162595411239521	0.138104194248443	0.9036521642874	XP_057851608.2 UPF0481 protein At3g47200 [Cryptomeria japonica]
g20366	0.159199534592132	0.135036049554407	0.9036521642874	XP_057837477.2 heme-binding-like protein At3g10130, chloroplastic isoform X2 [Cryptomeria japonica]|XP_057837477.2 heme-binding-like protein At3g10130, chloroplastic isoform X2 [Cryptomeria japonica]
g25518	0.159165152227341	0.136655288238561	0.9036521642874	XP_057828052.1 uncharacterized protein At4g08330, chloroplastic [Cryptomeria japonica]
g33209	-0.158364265794626	0.135346641037562	0.9036521642874	XP_057820434.2 uncharacterized protein LOC131033273 [Cryptomeria japonica]
g9519	-0.157403171979401	0.134373341596077	0.9036521642874	XP_057819288.1 probable phytol kinase 2, chloroplastic [Cryptomeria japonica]|XP_057819288.1 probable phytol kinase 2, chloroplastic [Cryptomeria japonica]|XP_057866844.1 probable phytol kinase 2, chloroplastic isoform X1 [Cryptomeria japonica]
g34399	-0.15661694235465	0.13399604257379	0.9036521642874	XP_010259205.1 PREDICTED: uncharacterized protein LOC104598721 [Nelumbo nucifera]
g21396	-0.153721708938767	0.129845803556051	0.9036521642874	XP_057830181.1 uncharacterized protein LOC131041193 [Cryptomeria japonica]
g12635	0.146848080460824	0.124446429298115	0.9036521642874	NA
g23550	-0.145433889419864	0.124948926642717	0.9036521642874	XP_059075604.1 putative disease resistance protein At5g47280 [Cryptomeria japonica]
g21321	-0.144327068532957	0.121982751140473	0.9036521642874	NA
g21982	0.144279417699467	0.123160388330843	0.9036521642874	XP_015954913.1 uncharacterized protein LOC107479287 [Arachis duranensis]
g12911	0.140811062464839	0.1210529222986	0.9036521642874	XP_057816346.1 serine/threonine-protein kinase STN8, chloroplastic [Cryptomeria japonica]
g8238	-0.139745624329239	0.118425411422316	0.9036521642874	XP_057825645.2 protein WHAT'S THIS FACTOR 1 homolog, chloroplastic [Cryptomeria japonica]
g18797	-0.138058298546722	0.11708652510206	0.9036521642874	sp|P49310|GRP1_SINAL Glycine-rich RNA-binding protein GRP1A OS=Sinapis alba OX=3728 PE=2 SV=1|sp|P49310|GRP1_SINAL Glycine-rich RNA-binding protein GRP1A OS=Sinapis alba OX=3728 PE=2 SV=1
g29114	-0.137499634157291	0.11687557033712	0.9036521642874	XP_057846632.1 outer envelope pore protein 16-2, chloroplastic isoform X1 [Cryptomeria japonica]
g5926	-0.137443863294983	0.116552852571715	0.9036521642874	XP_057817509.1 voltage-dependent chloride channel 1, chloroplastic isoform X1 [Cryptomeria japonica]
g23673	-0.136832842493899	0.116228852584719	0.9036521642874	XP_057819991.1 lipoyl synthase, chloroplastic [Cryptomeria japonica]|XP_057819991.1 lipoyl synthase, chloroplastic [Cryptomeria japonica]
g33526	-0.136549340704134	0.116924998010347	0.9036521642874	XP_057833567.2 F-box protein At1g10780 [Cryptomeria japonica]|XP_057833567.2 F-box protein At1g10780 [Cryptomeria japonica]
g33762	-0.135950861316199	0.116804870015451	0.9036521642874	XP_057818633.2 protein IQ-DOMAIN 2-like [Cryptomeria japonica]
g32193	0.135128580028219	0.115890409886018	0.9036521642874	NA
g31227	0.129547721038166	0.110289528561647	0.9036521642874	XP_057838262.2 protein PLASTID MOVEMENT IMPAIRED 1 [Cryptomeria japonica]|XP_057838262.2 protein PLASTID MOVEMENT IMPAIRED 1 [Cryptomeria japonica]
g946	-0.128926503465187	0.109384779383492	0.9036521642874	XP_057853095.2 uncharacterized protein LOC131063330 isoform X1 [Cryptomeria japonica]|XP_057853095.2 uncharacterized protein LOC131063330 isoform X1 [Cryptomeria japonica]
g22479	0.128287222118735	0.108613517936769	0.9036521642874	XP_057849335.2 uncharacterized protein ycf45 isoform X1 [Cryptomeria japonica]|XP_057849335.2 uncharacterized protein ycf45 isoform X1 [Cryptomeria japonica]|XP_057849335.2 uncharacterized protein ycf45 isoform X1 [Cryptomeria japonica]|XP_057849335.2 uncharacterized protein ycf45 isoform X1 [Cryptomeria japonica]
g14522	0.127206471538116	0.109093469087864	0.9036521642874	XP_057856942.2 probable amino-acid acetyltransferase NAGS1, chloroplastic isoform X1 [Cryptomeria japonica]
g16008	-0.126859326824829	0.108300103575648	0.9036521642874	XP_057816035.1 rho GDP-dissociation inhibitor 1 [Cryptomeria japonica]|XP_057816035.1 rho GDP-dissociation inhibitor 1 [Cryptomeria japonica]
g9597	-0.125327126139453	0.106904678389598	0.9036521642874	XP_057827586.2 dnaJ protein P58IPK homolog B isoform X1 [Cryptomeria japonica]
g21591	0.124332250584327	0.10638514754689	0.9036521642874	XP_057855025.1 caffeic acid 3-O-methyltransferase-like [Cryptomeria japonica]
g34700	0.124209442952978	0.10528402167261	0.9036521642874	XP_057830639.2 plastoglobule-localized metallopeptidase 48, chloroplastic [Cryptomeria japonica]|XP_057830639.2 plastoglobule-localized metallopeptidase 48, chloroplastic [Cryptomeria japonica]|XP_057830639.2 plastoglobule-localized metallopeptidase 48, chloroplastic [Cryptomeria japonica]
g34511	-0.124171825359382	0.105046882105668	0.9036521642874	XP_059071775.1 actin-related protein 6-like [Cryptomeria japonica]
g2496	0.124119497269905	0.106535140765896	0.9036521642874	XP_057870471.2 ATP-dependent Clp protease ATP-binding subunit ClpA homolog CD4B, chloroplastic [Cryptomeria japonica]
g3368	0.120907569610222	0.102558642187177	0.9036521642874	XP_010249318.1 PREDICTED: uncharacterized protein LOC104591895 isoform X1 [Nelumbo nucifera]
g11896	-0.120857373337257	0.102116640666411	0.9036521642874	XP_057813544.2 kinesin-like protein KIN-7N isoform X1 [Cryptomeria japonica]|XP_057813544.2 kinesin-like protein KIN-7N isoform X1 [Cryptomeria japonica]
g1007	0.120779750031857	0.103411223969623	0.9036521642874	NA
g15991	-0.120113679420455	0.101710148341192	0.9036521642874	XP_057859971.1 uncharacterized protein LOC131068741 isoform X1 [Cryptomeria japonica]
g5641	-0.116343520492846	0.0994445604036239	0.9036521642874	XP_057817338.2 protein BUD31 homolog 1 [Cryptomeria japonica]
g10744	-0.1156630845505	0.099101397221381	0.9036521642874	XP_057812969.1 abscisic acid receptor PYL9 [Cryptomeria japonica]
g2493	0.115132801690162	0.0983931355579666	0.9036521642874	XP_057870467.2 ADP-ribosylation factor GTPase-activating protein AGD3 isoform X1 [Cryptomeria japonica]
g35415	-0.11502765675011	0.0973470756392306	0.9036521642874	NA
g8058	0.114307377868162	0.0966255238736416	0.9036521642874	XP_006858463.1 histidine--tRNA ligase, cytoplasmic [Amborella trichopoda]
g29062	0.113226451450782	0.0972823466467091	0.9036521642874	XP_057841323.1 CDP-diacylglycerol--serine O-phosphatidyltransferase 1 isoform X1 [Cryptomeria japonica]|XP_057841323.1 CDP-diacylglycerol--serine O-phosphatidyltransferase 1 isoform X1 [Cryptomeria japonica]
g33189	-0.111053202472293	0.0948129477057338	0.9036521642874	XP_059074039.1 protein argonaute 7 [Cryptomeria japonica]
g8031	-0.110236776396234	0.0940115598301739	0.9036521642874	XP_057864945.2 vacuolar protein sorting-associated protein 32 homolog 2 [Cryptomeria japonica]
g34899	0.109812036487324	0.0930454208738704	0.9036521642874	XP_057831449.2 protein argonaute PNH1 [Cryptomeria japonica]
g17163	-0.10920026860793	0.0930695927060669	0.9036521642874	XP_057865603.1 probable leucine-rich repeat receptor-like protein kinase At1g68400 [Cryptomeria japonica]
g25769	-0.108962656665993	0.0929345451631731	0.9036521642874	XP_059070593.1 uncharacterized protein LOC131071610 isoform X4 [Cryptomeria japonica]
g8502	0.106360283566196	0.0907700900019669	0.9036521642874	XP_057858550.2 uncharacterized aarF domain-containing protein kinase At5g05200, chloroplastic [Cryptomeria japonica]|XP_057858550.2 uncharacterized aarF domain-containing protein kinase At5g05200, chloroplastic [Cryptomeria japonica]|XP_057858550.2 uncharacterized aarF domain-containing protein kinase At5g05200, chloroplastic [Cryptomeria japonica]|XP_057858550.2 uncharacterized aarF domain-containing protein kinase At5g05200, chloroplastic [Cryptomeria japonica]|XP_057858550.2 uncharacterized aarF domain-containing protein kinase At5g05200, chloroplastic [Cryptomeria japonica]
g6504	-0.106223988571327	0.0912554763244341	0.9036521642874	XP_057858742.2 BAG family molecular chaperone regulator 1 isoform X1 [Cryptomeria japonica]
g3082	0.10427770388128	0.0882685223615611	0.9036521642874	XP_057828250.2 trihelix transcription factor GTL1 [Cryptomeria japonica]
g24261	0.102785886185575	0.0871040835996603	0.9036521642874	XP_057827701.1 uncharacterized protein LOC131039072 [Cryptomeria japonica]
g15379	-0.102459329074015	0.0879436132102066	0.9036521642874	XP_057854120.2 diacylglycerol kinase 1 [Cryptomeria japonica]
g6068	0.102379864930301	0.0876087959795409	0.9036521642874	sp|Q0WVV6|CB60D_ARATH Calmodulin-binding protein 60 D OS=Arabidopsis thaliana OX=3702 GN=CBP60D PE=2 SV=1|XP_057817174.1 calmodulin-binding protein 60 D isoform X2 [Cryptomeria japonica]
g18910	0.101689903841499	0.0866841989863023	0.9036521642874	XP_059063255.1 uncharacterized protein LOC131071776 isoform X1 [Cryptomeria japonica]
g25698	-0.101404616351828	0.0869779826240168	0.9036521642874	XP_057833280.1 guanosine deaminase [Cryptomeria japonica]
g26643	-0.100709149160799	0.086421114967412	0.9036521642874	XP_057845691.2 isoprenylcysteine alpha-carbonyl methylesterase ICME isoform X1 [Cryptomeria japonica]|XP_057845691.2 isoprenylcysteine alpha-carbonyl methylesterase ICME isoform X1 [Cryptomeria japonica]
g33181	-0.0999209930459381	0.0849069176706694	0.9036521642874	XP_057819785.1 RNA-binding KH domain-containing protein RCF3 isoform X3 [Cryptomeria japonica]
g18040	-0.0986442296318223	0.0840337144023935	0.9036521642874	XP_057861427.2 protein tesmin/TSO1-like CXC 5 isoform X2 [Cryptomeria japonica]
g18301	-0.0979128056472857	0.0834651075698902	0.9036521642874	XP_057854231.2 probable plastidic glucose transporter 2 [Cryptomeria japonica]
g20168	-0.0966356409278165	0.082785168858478	0.9036521642874	XP_057850575.1 uncharacterized protein LOC131061083 isoform X1 [Cryptomeria japonica]
g24504	0.0950851049719834	0.0804139008033723	0.9036521642874	XP_059069063.1 serine/threonine-protein kinase AFC2 isoform X3 [Cryptomeria japonica]|XP_059069062.1 serine/threonine-protein kinase AFC2 isoform X2 [Cryptomeria japonica]
g15756	0.0949826661697469	0.0809522645991258	0.9036521642874	XP_057825313.2 cysteine proteinase mucunain [Cryptomeria japonica]
g16088	0.0939123206426641	0.0797112760702336	0.9036521642874	XP_057853259.2 uncharacterized protein LOC131063465 isoform X1 [Cryptomeria japonica]|XP_057853259.2 uncharacterized protein LOC131063465 isoform X1 [Cryptomeria japonica]
g29228	-0.0935621309875353	0.0791988205324722	0.9036521642874	XP_057836352.2 uncharacterized protein LOC131046592 [Cryptomeria japonica]
g18673	0.0929021729396458	0.0790864822326266	0.9036521642874	XP_057833486.2 U11/U12 small nuclear ribonucleoprotein 35 kDa protein isoform X1 [Cryptomeria japonica]
g13346	0.0902500549956237	0.0774648632177223	0.9036521642874	XP_057870713.2 putative serine/threonine-protein kinase isoform X1 [Cryptomeria japonica]
g21416	-0.0901693896415105	0.0765026874079674	0.9036521642874	XP_057828777.2 beta-1,6-galactosyltransferase GALT31A isoform X2 [Cryptomeria japonica]|XP_057828777.2 beta-1,6-galactosyltransferase GALT31A isoform X2 [Cryptomeria japonica]|XP_057828777.2 beta-1,6-galactosyltransferase GALT31A isoform X2 [Cryptomeria japonica]
g33615	0.0900154185549465	0.0764817660920776	0.9036521642874	XP_057816026.1 uncharacterized protein LOC131029533 [Cryptomeria japonica]
g25694	0.0895927466743393	0.076037966203513	0.9036521642874	XP_057861804.2 probable bifunctional methylthioribulose-1-phosphate dehydratase/enolase-phosphatase E1 [Cryptomeria japonica]|XP_057861804.2 probable bifunctional methylthioribulose-1-phosphate dehydratase/enolase-phosphatase E1 [Cryptomeria japonica]|XP_057861804.2 probable bifunctional methylthioribulose-1-phosphate dehydratase/enolase-phosphatase E1 [Cryptomeria japonica]|XP_057861804.2 probable bifunctional methylthioribulose-1-phosphate dehydratase/enolase-phosphatase E1 [Cryptomeria japonica]
g26028	-0.0889794911411085	0.0754006690017696	0.9036521642874	XP_057859514.1 cleavage and polyadenylation specificity factor subunit 1 isoform X2 [Cryptomeria japonica]|XP_057859513.1 cleavage and polyadenylation specificity factor subunit 1 isoform X1 [Cryptomeria japonica]
g24088	-0.088697545585137	0.0749275398621774	0.9036521642874	XP_057855767.1 DNA mismatch repair protein MSH6 isoform X2 [Cryptomeria japonica]
g29018	0.0852538516656547	0.0728283719972824	0.9036521642874	XP_057822154.1 uncharacterized protein LOC131034615 isoform X2 [Cryptomeria japonica]
g14136	0.0849067809110679	0.0729759188949296	0.9036521642874	XP_057819361.2 BEL1-like homeodomain protein 4 [Cryptomeria japonica]|XP_057819361.2 BEL1-like homeodomain protein 4 [Cryptomeria japonica]
g30931	0.084442175007516	0.0718098918918713	0.9036521642874	XP_057830703.2 THO complex subunit 4A isoform X1 [Cryptomeria japonica]|XP_057830703.2 THO complex subunit 4A isoform X1 [Cryptomeria japonica]
g30929	0.0820262476772099	0.0702305288843944	0.9036521642874	XP_057830695.2 tRNA (carboxymethyluridine(34)-5-O)-methyltransferase isoform X2 [Cryptomeria japonica]|XP_057830695.2 tRNA (carboxymethyluridine(34)-5-O)-methyltransferase isoform X2 [Cryptomeria japonica]
g31031	0.0810719153130795	0.0693224702742723	0.9036521642874	XP_057818681.1 protein phosphatase inhibitor 2 isoform X1 [Cryptomeria japonica]|XP_057818681.1 protein phosphatase inhibitor 2 isoform X1 [Cryptomeria japonica]|XP_057818681.1 protein phosphatase inhibitor 2 isoform X1 [Cryptomeria japonica]|XP_057818681.1 protein phosphatase inhibitor 2 isoform X1 [Cryptomeria japonica]
g8362	0.0807873209669678	0.0690662584042163	0.9036521642874	XP_057816437.1 CST complex subunit TEN1 [Cryptomeria japonica]
g22632	0.0799656623235405	0.0686865153922797	0.9036521642874	XP_057853906.2 uncharacterized protein LOC131063933 isoform X2 [Cryptomeria japonica]|XP_057853906.2 uncharacterized protein LOC131063933 isoform X2 [Cryptomeria japonica]
g1867	-0.0783455671009351	0.0670980847247333	0.9036521642874	XP_057833534.2 uncharacterized protein LOC131044255 [Cryptomeria japonica]
g18153	-0.0760090418154008	0.0650439441602187	0.9036521642874	XP_057861534.1 pyruvate kinase 1, cytosolic isoform X2 [Cryptomeria japonica]|XP_057861533.1 pyruvate kinase 1, cytosolic isoform X1 [Cryptomeria japonica]|sp|B8BJ39|KPYC1_ORYSI Pyruvate kinase 1, cytosolic OS=Oryza sativa subsp. indica OX=39946 GN=OsI_35105 PE=3 SV=1
g32165	0.0754865204151553	0.0638259029505854	0.9036521642874	XP_057853863.2 uncharacterized protein LOC131063911 [Cryptomeria japonica]
g14562	0.0741567141700294	0.0630436033223091	0.9036521642874	XP_057832268.1 ubiquinol oxidase 2, mitochondrial isoform X1 [Cryptomeria japonica]
g28713	-0.0741260274982953	0.0636114443953735	0.9036521642874	XP_057854604.1 uncharacterized protein LOC131064462 [Cryptomeria japonica]|XP_057854604.1 uncharacterized protein LOC131064462 [Cryptomeria japonica]|XP_057854604.1 uncharacterized protein LOC131064462 [Cryptomeria japonica]
g25809	-0.0720390961447523	0.0610461354490348	0.9036521642874	XP_057853140.2 uncharacterized protein LOC131063371 isoform X1 [Cryptomeria japonica]
g32101	-0.0717351998510285	0.0613885046478188	0.9036521642874	XP_057839414.1 NADH dehydrogenase [ubiquinone] 1 beta subcomplex subunit 8, mitochondrial [Cryptomeria japonica]
g216	-0.0708349364519692	0.0601601549717214	0.9036521642874	XP_057823240.1 exocyst complex component EXO70B1 [Cryptomeria japonica]
g616	0.0695643798361584	0.0596081512525119	0.9036521642874	XP_057841557.1 acidic leucine-rich nuclear phosphoprotein 32-related protein isoform X2 [Cryptomeria japonica]|XP_057841557.1 acidic leucine-rich nuclear phosphoprotein 32-related protein isoform X2 [Cryptomeria japonica]
g11478	-0.0687811646615409	0.0591259104130402	0.9036521642874	XP_057812701.1 small nuclear ribonucleoprotein SmD3b [Cryptomeria japonica]
g29077	0.0673455548273581	0.0578612410916334	0.9036521642874	XP_057821546.1 ribonuclease 3 [Cryptomeria japonica]
g20169	-0.0661309987566926	0.0563163401397838	0.9036521642874	XP_057850570.1 FHA domain-containing protein DDL isoform X2 [Cryptomeria japonica]
g19069	-0.0650234574526748	0.0555546539330938	0.9036521642874	XP_057853338.2 uncharacterized protein LOC131063510 [Cryptomeria japonica]|XP_057853338.2 uncharacterized protein LOC131063510 [Cryptomeria japonica]
g34706	-0.063788846406684	0.0547486936709488	0.9036521642874	XP_057826366.2 proline-rich extensin-like protein EPR1 [Cryptomeria japonica]
g16211	0.0628347030966572	0.0539105383869829	0.9036521642874	XP_057864668.1 splicing factor-like protein 1 isoform X3 [Cryptomeria japonica]
g9944	-0.0620268945920069	0.0527163972168776	0.9036521642874	XP_057845063.1 protein transport protein SEC16A homolog [Cryptomeria japonica]
g10032	-0.0619908394876944	0.0531406246476283	0.9036521642874	XP_057863837.2 26S proteasome regulatory subunit S10B homolog B [Cryptomeria japonica]
g34699	-0.0596437245954177	0.0512747423865875	0.9036521642874	XP_057830636.1 PHD finger protein ALFIN-LIKE 4 [Cryptomeria japonica]
g24244	0.0581524971458863	0.0493828874061297	0.9036521642874	XP_057833586.1 casein kinase II subunit alpha-2 [Cryptomeria japonica]|XP_057833586.1 casein kinase II subunit alpha-2 [Cryptomeria japonica]|XP_057833586.1 casein kinase II subunit alpha-2 [Cryptomeria japonica]
g32166	-0.0571767238727225	0.0486339638025223	0.9036521642874	XP_057853862.2 RAN GTPase-activating protein 1 [Cryptomeria japonica]
g6287	-0.0562694844405119	0.0483416134829259	0.9036521642874	XP_057861216.1 cytoplasmic tRNA 2-thiolation protein 1 isoform X1 [Cryptomeria japonica]
g20253	0.0559097488176394	0.0474824828527883	0.9036521642874	XP_057872945.2 callose synthase 10 [Cryptomeria japonica]
g6301	-0.0556090891167648	0.0476148426116884	0.9036521642874	XP_057861236.1 eukaryotic translation initiation factor 4E-2 [Cryptomeria japonica]
g11838	0.055163843420783	0.0470840326841034	0.9036521642874	XP_057814499.1 DEAD-box ATP-dependent RNA helicase 20 isoform X1 [Cryptomeria japonica]
g32695	0.0449837653739922	0.038483301356907	0.9036521642874	XP_057815604.2 conserved oligomeric Golgi complex subunit 2 [Cryptomeria japonica]
g26524	-0.0436775054343847	0.0374159581169561	0.9036521642874	XP_057836705.2 uncharacterized protein LOC131046892 isoform X3 [Cryptomeria japonica]|XP_057836705.2 uncharacterized protein LOC131046892 isoform X3 [Cryptomeria japonica]|XP_057836693.2 uncharacterized protein LOC131046892 isoform X1 [Cryptomeria japonica]|XP_057836705.2 uncharacterized protein LOC131046892 isoform X3 [Cryptomeria japonica]
g13482	-0.952352371132109	0.819093601098372	0.903659266120264	NA
g7361	0.157852267434982	0.135743359108824	0.903659266120264	XP_057871724.2 pentatricopeptide repeat-containing protein At3g23020 [Cryptomeria japonica]
g16258	-0.124200366049921	0.106798056378352	0.903659266120264	XP_057849671.2 TORTIFOLIA1-like protein 2 [Cryptomeria japonica]|XP_057849671.2 TORTIFOLIA1-like protein 2 [Cryptomeria japonica]|XP_057849671.2 TORTIFOLIA1-like protein 2 [Cryptomeria japonica]|XP_057849671.2 TORTIFOLIA1-like protein 2 [Cryptomeria japonica]
g21575	0.0957860094654305	0.0823713510344743	0.903659266120264	XP_057832647.2 serine/threonine-protein kinase ATG1c [Cryptomeria japonica]|XP_057832647.2 serine/threonine-protein kinase ATG1c [Cryptomeria japonica]
g3300	0.0934562600526584	0.0803760293327413	0.903659266120264	XP_057866452.2 ATP-dependent DNA helicase At3g02060, chloroplastic [Cryptomeria japonica]
g11133	0.204067838019079	0.175547193703932	0.9036806055555	XP_057818893.2 uncharacterized WD repeat-containing protein C2A9.03 isoform X1 [Cryptomeria japonica]|XP_059069301.1 uncharacterized WD repeat-containing protein C2A9.03 isoform X3 [Cryptomeria japonica]|XP_057818893.2 uncharacterized WD repeat-containing protein C2A9.03 isoform X1 [Cryptomeria japonica]
g6512	-0.0471011916034576	0.0405172917346282	0.9036806055555	XP_057860014.1 uncharacterized protein LOC131068770 [Cryptomeria japonica]
g475	-0.413910555108954	0.356237290808838	0.903910057250486	XP_057862397.1 dirigent protein 23 [Cryptomeria japonica]
g29138	-0.25065293256505	0.215680594211879	0.903910057250486	XP_057851842.2 alkaline ceramidase TOD1 [Cryptomeria japonica]
g12187	0.180550798516205	0.155390119065324	0.903910057250486	XP_057861674.1 uncharacterized protein LOC131070148 [Cryptomeria japonica]
g24524	-0.145400517028815	0.125123702816273	0.903910057250486	XP_057846781.2 coniferin beta-glucosidase isoform X2 [Cryptomeria japonica]|XP_057846781.2 coniferin beta-glucosidase isoform X2 [Cryptomeria japonica]|XP_057846781.2 coniferin beta-glucosidase isoform X2 [Cryptomeria japonica]
g15373	-1.49962972249543	1.29087556439517	0.904023762016218	NA
g11610	-0.756889512017406	0.651745725278553	0.904449398680675	NA
g8112	0.381994496106806	0.328992983152667	0.904628538820935	XP_057813089.1 galactomannan galactosyltransferase 1 [Cryptomeria japonica]
g26127	-0.124338122806836	0.107102942207178	0.904742536036714	XP_057839013.2 serine/arginine-rich splicing factor SC35 [Cryptomeria japonica]
g12076	-0.436377146476222	0.375945202050965	0.90484805396202	XP_057833731.1 chaperone protein dnaJ 20, chloroplastic-like [Cryptomeria japonica]
g26178	0.094221093822387	0.0811869929907406	0.904994828585399	XP_057845168.2 uncharacterized protein LOC131054637 [Cryptomeria japonica]
g17517	1.03149111822055	0.889152243661386	0.905127852113481	XP_057849485.2 S-adenosylmethionine decarboxylase proenzyme [Cryptomeria japonica]
g5653	0.128546895140137	0.110824227024201	0.905127852113481	XP_057843778.2 uncharacterized protein LOC131053177 [Cryptomeria japonica]|XP_057843778.2 uncharacterized protein LOC131053177 [Cryptomeria japonica]
g35392	-0.124272068573973	0.107110776785992	0.905127852113481	XP_057848471.2 protein PLASTID MOVEMENT IMPAIRED 1-RELATED 1 isoform X1 [Cryptomeria japonica]
g456	0.100952977686887	0.0870412862077286	0.905127852113481	XP_057848780.2 D-aminoacyl-tRNA deacylase isoform X6 [Cryptomeria japonica]|XP_057848780.2 D-aminoacyl-tRNA deacylase isoform X6 [Cryptomeria japonica]
g16893	-0.0697770089580459	0.0601495242445803	0.905127852113481	XP_057844216.1 large ribosomal subunit protein uL29z [Cryptomeria japonica]
g28666	0.064257170519512	0.0553938142771509	0.905127852113481	XP_057863297.2 uncharacterized protein LOC131071464 [Cryptomeria japonica]|XP_057863297.2 uncharacterized protein LOC131071464 [Cryptomeria japonica]
g11385	-0.0648265016897602	0.0559005076706214	0.905199435625514	XP_057838666.1 E3 ubiquitin-protein ligase ORTHRUS 2 [Cryptomeria japonica]|XP_057838666.1 E3 ubiquitin-protein ligase ORTHRUS 2 [Cryptomeria japonica]
g26885	-0.0566077116613912	0.0488215507010743	0.905334200986262	XP_057842745.2 amidophosphoribosyltransferase, chloroplastic [Cryptomeria japonica]
g17204	0.624427746570091	0.538599382335466	0.905368518797226	XP_020212781.1 molybdopterin biosynthesis protein CNX1-like [Cajanus cajan]
g21888	-0.212085410203091	0.18296552832954	0.905511302924243	XP_057874182.1 endoplasmin homolog [Cryptomeria japonica]|XP_057874182.1 endoplasmin homolog [Cryptomeria japonica]
g24728	0.456720920002853	0.39413187374939	0.905548163535289	XP_057839377.2 sulfite exporter TauE/SafE family protein 5 isoform X2 [Cryptomeria japonica]
g3872	0.378752681744636	0.326903034054202	0.905548163535289	XP_059064136.1 disease resistance protein Roq1-like [Cryptomeria japonica]
g24580	-0.377566776396862	0.325774291226417	0.905548163535289	NA
g23491	0.241776553417902	0.208645437451667	0.905548163535289	XP_057856072.2 putative leucine-rich repeat receptor-like serine/threonine-protein kinase At2g24130 [Cryptomeria japonica]
g9780	0.135045647493871	0.116552673063334	0.905548163535289	XP_057836808.2 uncharacterized protein LOC131047031 [Cryptomeria japonica]
g5253	1.49127199537699	1.28746313760428	0.905736043840541	XP_057825106.1 G-type lectin S-receptor-like serine/threonine-protein kinase LECRK3 [Cryptomeria japonica]|XP_057825106.1 G-type lectin S-receptor-like serine/threonine-protein kinase LECRK3 [Cryptomeria japonica]
g7765	0.344088169345875	0.297069609053629	0.905736043840541	XP_057827116.2 transcription factor MYB32 [Cryptomeria japonica]
g10746	0.964018132310727	0.832668505591387	0.906141760224993	XP_021803811.1 polygalacturonase QRT3-like [Prunus avium]
g2612	-0.332976653486026	0.287635374119538	0.906141760224993	NA
g17212	0.183549037189084	0.158561832997594	0.906141760224993	XP_057824197.1 DNA-directed RNA polymerase II subunit RPB7 [Cryptomeria japonica]|XP_057824197.1 DNA-directed RNA polymerase II subunit RPB7 [Cryptomeria japonica]
g21635	0.0936432662218581	0.0808929721734945	0.906141760224993	XP_057865197.2 endoribonuclease Dicer homolog 1 [Cryptomeria japonica]
g19383	0.0531957668939296	0.0459621780217688	0.906292881273015	XP_059069127.1 protein CANDIDATE G-PROTEIN COUPLED RECEPTOR 2 [Cryptomeria japonica]
g19612	0.204071061816468	0.176340984775531	0.906329557779815	XP_057834230.1 pentatricopeptide repeat-containing protein At4g02750-like [Cryptomeria japonica]|XP_057816349.2 pentatricopeptide repeat-containing protein At3g12770-like isoform X1 [Cryptomeria japonica]
g29360	-0.201734449102796	0.174345643570134	0.906409661345938	XP_057835496.2 uncharacterized protein LOC131045844 [Cryptomeria japonica]|XP_057835496.2 uncharacterized protein LOC131045844 [Cryptomeria japonica]
g29937	-0.303336403815739	0.262214794939181	0.906659037741552	XP_057815203.2 uncharacterized protein LOC131028850 [Cryptomeria japonica]
g25513	-0.0701874738259457	0.0606914685075273	0.907043013332913	XP_057827695.2 FHA domain-containing protein FHA2 [Cryptomeria japonica]|XP_057827695.2 FHA domain-containing protein FHA2 [Cryptomeria japonica]
g33021	0.872031487141243	0.754290217665168	0.907386183119984	NA
g6207	0.094978545704829	0.0821595155653377	0.907386183119984	XP_057834454.1 uncharacterized protein LOC131044964 isoform X2 [Cryptomeria japonica]
g8094	1.04394197284582	0.903433419125363	0.907759133695314	XP_059067975.1 F-box/kelch-repeat protein At5g15710-like [Cryptomeria japonica]
g22053	0.147202352668893	0.127387531953423	0.907759133695314	NA
g18296	0.0581502025528963	0.0503262506223043	0.907759133695314	XP_057854237.2 probable cytosolic oligopeptidase A [Cryptomeria japonica]|XP_057854237.2 probable cytosolic oligopeptidase A [Cryptomeria japonica]
g30030	-1.15142619724086	0.996764062533377	0.908043403913455	XP_057841948.1 (S)-8-oxocitronellyl enol synthase CYC2 [Cryptomeria japonica]
g19735	-0.15016060014913	0.130012504649046	0.908043403913455	XP_057849590.2 uncharacterized protein LOC131060391 isoform X1 [Cryptomeria japonica]
g22440	-0.149524620435127	0.129462758611157	0.908043403913455	XP_057868522.1 uncharacterized protein LOC131075666 isoform X4 [Cryptomeria japonica]|XP_057868540.1 uncharacterized protein LOC131075666 isoform X6 [Cryptomeria japonica]
g25926	-0.205414525658642	0.177887590340953	0.908059407323492	XP_057859881.1 methyltransferase FGSG_00040 [Cryptomeria japonica]
g33244	0.106216847618342	0.0919767009962479	0.908059407323492	XP_057856626.2 heat stress transcription factor A-5 [Cryptomeria japonica]
g20899	-1.00537279901898	0.870804455782327	0.908218155579027	XP_059076135.1 putative UPF0481 protein At3g02645 [Cryptomeria japonica]
g583	0.878741196711425	0.761191767563469	0.908219796844022	XP_057825047.1 putative leucine-rich repeat receptor-like serine/threonine-protein kinase At2g24130 [Cryptomeria japonica]|XP_057844809.2 putative leucine-rich repeat receptor-like serine/threonine-protein kinase At2g24130 [Cryptomeria japonica]|XP_057868325.2 probable LRR receptor-like serine/threonine-protein kinase At3g47570 [Cryptomeria japonica]
g5788	-0.0967989223112908	0.0838585465318411	0.908237890865755	XP_057849255.1 mitochondrial carrier protein MTM1 isoform X1 [Cryptomeria japonica]
g3029	0.347554820990938	0.301186760764352	0.9082954661348	XP_057856072.2 putative leucine-rich repeat receptor-like serine/threonine-protein kinase At2g24130 [Cryptomeria japonica]
g8244	-0.226641773964273	0.196383908573301	0.9082954661348	XP_057865099.2 stearoyl-[acyl-carrier-protein] 9-desaturase, chloroplastic [Cryptomeria japonica]
g12605	0.219954935791905	0.190664577602746	0.9082954661348	XP_057868869.1 cleavage stimulating factor 64 isoform X3 [Cryptomeria japonica]
g24432	-0.19679450780398	0.170630531653146	0.9082954661348	NA
g33939	0.134054112788365	0.116221539893942	0.9082954661348	XP_057864814.1 uncharacterized protein LOC131072611 [Cryptomeria japonica]
g20046	0.126499402628601	0.109617916157568	0.9082954661348	XP_057823907.1 uncharacterized protein LOC131036110 isoform X1 [Cryptomeria japonica]
g5936	0.110759222156527	0.0959949245650454	0.9082954661348	XP_057831017.2 protein EXECUTER 2, chloroplastic [Cryptomeria japonica]|XP_057831017.2 protein EXECUTER 2, chloroplastic [Cryptomeria japonica]
g20392	-0.103334794763586	0.0895884082897228	0.9082954661348	XP_057844199.1 RING-H2 finger protein ATL65 [Cryptomeria japonica]
g28074	0.0946781451647494	0.0820628939858164	0.9082954661348	NA
g7348	0.180579227088916	0.156592800853259	0.908379278399863	XP_057871607.2 protein VASCULATURE COMPLEXITY AND CONNECTIVITY [Cryptomeria japonica]|XP_057871607.2 protein VASCULATURE COMPLEXITY AND CONNECTIVITY [Cryptomeria japonica]
g22697	-0.104483764308548	0.0906274283315355	0.908492683395843	XP_057821005.2 protein S40-7 [Cryptomeria japonica]
g27908	0.0710110753288995	0.0615919211732265	0.908492683395843	XP_057831780.2 mRNA export factor GLE1 isoform X1 [Cryptomeria japonica]
g25836	-0.0855094182822742	0.0741806354624001	0.90859839622043	XP_057866078.2 DNA polymerase II subunit B4 [Cryptomeria japonica]
g9235	1.49549848715689	1.29891261753699	0.908677312115633	XP_057848995.1 calmodulin-like protein 3 [Cryptomeria japonica]
g6886	-1.3263961408426	1.1529767718422	0.908677312115633	XP_057838977.2 putative UPF0481 protein At3g02645 [Cryptomeria japonica]
g28101	-1.01564691856664	0.882244494596373	0.908677312115633	XP_057869010.2 uncharacterized protein LOC131076017 [Cryptomeria japonica]
g10220	0.806566583843439	0.701123463862677	0.908677312115633	NA
g30893	0.617791576428495	0.536871955096866	0.908677312115633	XP_057870833.1 pyrophosphate-energized vacuolar membrane proton pump [Cryptomeria japonica]
g23741	-0.419749397845884	0.364916979327635	0.908677312115633	XP_057848333.2 anthocyanidin-3-O-glucoside rhamnosyltransferase [Cryptomeria japonica]
g33853	-0.337684657306528	0.29369814492448	0.908677312115633	sp|Q8S9G6|T5AT_TAXCH Taxadien-5-alpha-ol O-acetyltransferase OS=Taxus chinensis OX=29808 PE=2 SV=1
g6589	-0.300386630251738	0.260865640806024	0.908677312115633	XP_057833269.2 bark storage protein A [Cryptomeria japonica]|XP_057833269.2 bark storage protein A [Cryptomeria japonica]
g7542	0.295588107041749	0.257052301237049	0.908677312115633	XP_057814919.2 pre-mRNA-splicing factor ATP-dependent RNA helicase DEAH1 isoform X3 [Cryptomeria japonica]
g34134	0.245315755987517	0.212982716333493	0.908677312115633	XP_057815071.1 transcription factor MYB1 [Cryptomeria japonica]
g4272	-0.230698294488439	0.200630246115676	0.908677312115633	XP_057843088.2 ATP-dependent DNA helicase PIF1 [Cryptomeria japonica]
g32379	0.221742717235453	0.192647667847912	0.908677312115633	XP_057866943.1 peroxidase P7 isoform X1 [Cryptomeria japonica]
g26750	0.217867913865212	0.189415050412449	0.908677312115633	XP_057824857.2 uncharacterized protein LOC131036870 [Cryptomeria japonica]
g25412	0.214855013282694	0.186838711881583	0.908677312115633	XP_021900651.1 LOW QUALITY PROTEIN: protein DETOXIFICATION 35-like, partial [Carica papaya]
g31863	0.160308276539338	0.13939874097133	0.908677312115633	NA
g478	0.159782045336338	0.138963584337033	0.908677312115633	XP_057862397.1 dirigent protein 23 [Cryptomeria japonica]
g22319	0.154345834449267	0.134060301738519	0.908677312115633	NaN
g2256	0.134984793428744	0.117334193991941	0.908677312115633	NA
g27841	0.122923628824581	0.10691241952229	0.908677312115633	XP_057840602.2 nucleolar complex-associated protein 2 isoform X1 [Cryptomeria japonica]
g22241	0.114154209952561	0.0991983420517396	0.908677312115633	XP_057869175.2 uncharacterized protein LOC131076132 [Cryptomeria japonica]
g1717	-0.100383095163893	0.0871393684045306	0.908677312115633	XP_057813457.2 uncharacterized protein LOC131027418 [Cryptomeria japonica]|XP_057813457.2 uncharacterized protein LOC131027418 [Cryptomeria japonica]
g6915	0.0947954025008867	0.0822550566686783	0.908677312115633	XP_057817976.2 ATP-dependent Clp protease proteolytic subunit-related protein 2, chloroplastic isoform X2 [Cryptomeria japonica]|XP_057817976.2 ATP-dependent Clp protease proteolytic subunit-related protein 2, chloroplastic isoform X2 [Cryptomeria japonica]
g17331	-0.0842495652896649	0.0731996378337003	0.908677312115633	XP_057844704.1 amino-acid permease BAT1 homolog isoform X1 [Cryptomeria japonica]|XP_057844704.1 amino-acid permease BAT1 homolog isoform X1 [Cryptomeria japonica]
g22658	0.0838249464846976	0.0728225123990521	0.908677312115633	XP_057853528.1 oligoribonuclease [Cryptomeria japonica]
g31066	-0.0786262817813374	0.0683084462120672	0.908677312115633	XP_057834234.2 protein unc-13 homolog [Cryptomeria japonica]
g26042	0.064399373944065	0.0559201763184559	0.908677312115633	XP_057859479.2 galactomannan galactosyltransferase 1 isoform X1 [Cryptomeria japonica]|XP_057859479.2 galactomannan galactosyltransferase 1 isoform X1 [Cryptomeria japonica]
g25603	-0.0566737061519403	0.0492233953305912	0.908677312115633	XP_057858331.1 serine/threonine-protein kinase PBL34 isoform X1 [Cryptomeria japonica]|XP_057858332.1 serine/threonine-protein kinase PBL34 isoform X2 [Cryptomeria japonica]
g7079	-0.0558838774748339	0.0485784974947076	0.908677312115633	XP_057841834.1 DNA-directed RNA polymerase II subunit 4 [Cryptomeria japonica]
g17257	0.48594545930575	0.422849365578246	0.909180551753253	NA
g29276	0.130934479934966	0.113933673351127	0.909180551753253	XP_057871950.1 tyrosine decarboxylase 2 isoform X2 [Cryptomeria japonica]
g33606	1.18868542349484	1.03450370782931	0.909290640572932	NA
g1906	0.0622285414798407	0.0541673468575488	0.909463524247153	XP_057834913.2 uncharacterized protein LOC131045346 [Cryptomeria japonica]|XP_057834913.2 uncharacterized protein LOC131045346 [Cryptomeria japonica]
g1046	0.263479188493297	0.229431757370937	0.909628896409799	XP_057868816.1 phosphoenolpyruvate carboxykinase (ATP) [Cryptomeria japonica]
g13678	0.127050097225962	0.110625721370652	0.909628896409799	XP_057835521.1 thylakoid lumenal 15 kDa protein 1, chloroplastic [Cryptomeria japonica]|XP_057835521.1 thylakoid lumenal 15 kDa protein 1, chloroplastic [Cryptomeria japonica]|XP_057835521.1 thylakoid lumenal 15 kDa protein 1, chloroplastic [Cryptomeria japonica]|XP_057835521.1 thylakoid lumenal 15 kDa protein 1, chloroplastic [Cryptomeria japonica]|XP_057835521.1 thylakoid lumenal 15 kDa protein 1, chloroplastic [Cryptomeria japonica]|XP_057835521.1 thylakoid lumenal 15 kDa protein 1, chloroplastic [Cryptomeria japonica]
g31394	0.0470706981713776	0.0409846223519705	0.909628896409799	sp|P93568|SSY1_SOLTU Soluble starch synthase 1, chloroplastic/amyloplastic OS=Solanum tuberosum OX=4113 PE=2 SV=1|XP_057849358.2 soluble starch synthase 1, chloroplastic/amyloplastic isoform X2 [Cryptomeria japonica]|sp|P93568|SSY1_SOLTU Soluble starch synthase 1, chloroplastic/amyloplastic OS=Solanum tuberosum OX=4113 PE=2 SV=1
g26274	-1.17660350966966	1.02584535935111	0.909640456412342	XP_057827988.2 disease resistance protein RPV1-like [Cryptomeria japonica]
g1324	-0.77431757213273	0.674885470054441	0.909640456412342	NA
g7403	-0.770774519418518	0.671950505346755	0.909640456412342	XP_057820923.2 neutral ceramidase 2 [Cryptomeria japonica]
g32178	0.735634707282929	0.641409744456428	0.909640456412342	XP_057853827.2 tetraspanin-8-like [Cryptomeria japonica]
g3469	0.642616613538833	0.560337182627418	0.909640456412342	XP_057827202.1 uncharacterized protein At4g22758 [Cryptomeria japonica]
g8006	-0.188067146713146	0.16382503475625	0.909640456412342	XP_057864929.2 DNA mismatch repair protein MSH1, mitochondrial [Cryptomeria japonica]|XP_057864929.2 DNA mismatch repair protein MSH1, mitochondrial [Cryptomeria japonica]
g32498	-0.134517310170118	0.117201951928303	0.909640456412342	XP_057868277.2 pentatricopeptide repeat-containing protein At5g48910 isoform X1 [Cryptomeria japonica]
g10934	-0.133683714254669	0.11647602681282	0.909640456412342	XP_057870213.1 probable aquaporin PIP2-8 [Cryptomeria japonica]|XP_057870213.1 probable aquaporin PIP2-8 [Cryptomeria japonica]|XP_057870213.1 probable aquaporin PIP2-8 [Cryptomeria japonica]|XP_057870213.1 probable aquaporin PIP2-8 [Cryptomeria japonica]
g34888	0.114206487789598	0.099467243091811	0.909640456412342	XP_057816391.1 protein NUCLEAR FUSION DEFECTIVE 4 [Cryptomeria japonica]
g22286	0.111500758901559	0.0972001311043959	0.909640456412342	XP_057844795.1 heparanase-like protein 3 isoform X1 [Cryptomeria japonica]
g15475	-0.107646995936403	0.0938102346286316	0.909640456412342	XP_057819889.1 uncharacterized protein LOC131032838 [Cryptomeria japonica]
g28079	0.107090110076669	0.0933302971340939	0.909640456412342	XP_057814052.1 RHOMBOID-like protein 9, chloroplastic [Cryptomeria japonica]
g7442	0.059301467840627	0.0516717764569897	0.909640456412342	NA
g20755	-0.0456046446409084	0.0397463535396674	0.909640456412342	NA
g25220	-0.0446341874484221	0.0389026108063582	0.909640456412342	XP_057843458.1 ubiquitin C-terminal hydrolase 13 isoform X5 [Cryptomeria japonica]|XP_057843457.1 ubiquitin C-terminal hydrolase 13 isoform X4 [Cryptomeria japonica]
g29458	-0.132511258154779	0.115556661492054	0.909662439309368	XP_057833238.2 pentatricopeptide repeat-containing protein At3g24000, mitochondrial [Cryptomeria japonica]
g26183	0.262188230859959	0.228700624377457	0.909949850228853	XP_057870785.1 ABC transporter G family member 39 [Cryptomeria japonica]|XP_057870785.1 ABC transporter G family member 39 [Cryptomeria japonica]|XP_057870785.1 ABC transporter G family member 39 [Cryptomeria japonica]
g35908	0.116981014464094	0.102049987813638	0.909966665228813	XP_057843670.1 protein PHOSPHATE STARVATION RESPONSE 3 isoform X2 [Cryptomeria japonica]
g3567	0.0745236483732951	0.0650199469646507	0.910028917985889	XP_057854853.2 replication protein A 70 kDa DNA-binding subunit A [Cryptomeria japonica]
g24114	0.880271372725633	0.768285306043241	0.910101274687518	NaN
g19220	-0.12149619338858	0.106031073307783	0.910101274687518	XP_059063307.1 uncharacterized protein LOC131071461 [Cryptomeria japonica]|XP_059063307.1 uncharacterized protein LOC131071461 [Cryptomeria japonica]
g20482	-0.110925653318384	0.0968187485585675	0.910101274687518	XP_057851693.2 phototropin-2 [Cryptomeria japonica]|XP_057851693.2 phototropin-2 [Cryptomeria japonica]
g18208	0.094827024648144	0.0827530628712606	0.910101274687518	XP_057864196.2 uncharacterized protein LOC131072142 isoform X2 [Cryptomeria japonica]|XP_057864196.2 uncharacterized protein LOC131072142 isoform X2 [Cryptomeria japonica]|XP_057864196.2 uncharacterized protein LOC131072142 isoform X2 [Cryptomeria japonica]
g7488	-0.267293351288181	0.233344025944436	0.910112120605672	XP_057847554.2 cellulose synthase-like protein H1 [Cryptomeria japonica]
g3347	-0.0842092688655686	0.0735072918997269	0.910112120605672	XP_057866420.2 zinc finger CCCH domain-containing protein ZFN-like isoform X1 [Cryptomeria japonica]
g6598	-0.542399039371294	0.474014961632264	0.910178431330537	NA
g17715	-0.522799531043711	0.457008218971905	0.910178431330537	XP_057837299.1 uncharacterized protein LOC131047427 [Cryptomeria japonica]
g29287	0.451947752455171	0.39508043934514	0.910178431330537	XP_057847288.2 pentatricopeptide repeat-containing protein At5g18390, mitochondrial [Cryptomeria japonica]
g9481	0.219659000962321	0.191951934140427	0.910178431330537	XP_057827597.1 uncharacterized 38.1 kDa protein [Cryptomeria japonica]
g32495	0.201321313460521	0.17597271155177	0.910178431330537	XP_057868280.2 alpha-galactosidase 3 isoform X2 [Cryptomeria japonica]
g31460	-0.174663376775603	0.152539805100134	0.910178431330537	XP_057858480.2 uncharacterized protein LOC131067470 [Cryptomeria japonica]
g18779	-0.132598611034154	0.115829350481012	0.910178431330537	XP_057813963.1 uncharacterized protein LOC131027864 isoform X3 [Cryptomeria japonica]
g5372	-0.127615580556298	0.111538407910076	0.910178431330537	XP_057836480.1 histone-lysine N-methyltransferase SUVR3 [Cryptomeria japonica]
g34587	-0.122598814719649	0.107174531681658	0.910178431330537	XP_057842728.1 linoleate 13S-lipoxygenase 3-1, chloroplastic [Cryptomeria japonica]|XP_057842728.1 linoleate 13S-lipoxygenase 3-1, chloroplastic [Cryptomeria japonica]
g27892	0.113844710983802	0.0995292451688302	0.910178431330537	XP_057831749.1 SAGA-associated factor 11 isoform X1 [Cryptomeria japonica]
g8348	0.0937724766840697	0.0818975261571159	0.910178431330537	XP_057865816.1 phytosulfokine receptor 1 [Cryptomeria japonica]
g16477	0.0923671855364796	0.0807250198129826	0.910178431330537	XP_057840007.2 lipoamide acyltransferase component of branched-chain alpha-keto acid dehydrogenase complex, mitochondrial isoform X1 [Cryptomeria japonica]
g16100	-0.0884627331444802	0.0773414071833397	0.910178431330537	NA
g14261	0.0612872112525954	0.0535546665665583	0.910178431330537	XP_057866774.2 uncharacterized protein LOC131074220 isoform X2 [Cryptomeria japonica]|XP_057866771.2 uncharacterized protein LOC131074220 isoform X1 [Cryptomeria japonica]
g8323	-0.0608807762982426	0.0532121633381901	0.910178431330537	XP_057818044.2 F-box protein At5g39450 [Cryptomeria japonica]
g27982	-0.0543917166627825	0.0475295644729485	0.910178431330537	XP_057839427.2 flowering time control protein FCA isoform X1 [Cryptomeria japonica]|XP_057839427.2 flowering time control protein FCA isoform X1 [Cryptomeria japonica]|XP_057839428.2 flowering time control protein FCA isoform X2 [Cryptomeria japonica]|XP_057839427.2 flowering time control protein FCA isoform X1 [Cryptomeria japonica]
g14557	1.10624188621728	0.967759646189385	0.910240150976105	sp|Q50EK4|C75A1_PINTA Cytochrome P450 750A1 OS=Pinus taeda OX=3352 GN=CYP750A1 PE=2 SV=1
g30715	0.839976252568107	0.734560010315436	0.910240150976105	XP_057840467.2 UDP-glycosyltransferase 85A1 isoform X1 [Cryptomeria japonica]
g15027	-0.523182992451043	0.457797325134961	0.910240150976105	XP_059077752.1 protein EDS1B-like [Cryptomeria japonica]
g14665	-0.142402076035509	0.124603895108213	0.910240150976105	XP_057854001.2 pentatricopeptide repeat-containing protein At1g11290, chloroplastic-like [Cryptomeria japonica]
g11502	0.121395310423854	0.106217393727742	0.910240150976105	XP_057831082.2 glutathione S-transferase DHAR2 isoform X2 [Cryptomeria japonica]
g8161	-0.0905711272169102	0.0792476926885288	0.910240150976105	XP_057850273.2 TOM1-like protein 4 isoform X1 [Cryptomeria japonica]
g7359	-0.0819752313176453	0.071697705169058	0.910240150976105	XP_057837740.2 acetolactate synthase 3, chloroplastic [Cryptomeria japonica]
g6510	-0.0649058415698707	0.0567844604073279	0.910240150976105	XP_057869186.1 large ribosomal subunit protein eL32z [Cryptomeria japonica]
g14547	-0.0490396620085962	0.0428815145160811	0.910240150976105	XP_057873239.2 DEAD-box ATP-dependent RNA helicase 9, mitochondrial isoform X3 [Cryptomeria japonica]|XP_057873239.2 DEAD-box ATP-dependent RNA helicase 9, mitochondrial isoform X3 [Cryptomeria japonica]
g6717	-0.202952276607397	0.177629268968927	0.910241092892403	NA
g32361	-0.15962360012507	0.139712211014762	0.910241092892403	XP_057872341.2 putative tRNA pseudouridine synthase isoform X1 [Cryptomeria japonica]|XP_057872341.2 putative tRNA pseudouridine synthase isoform X1 [Cryptomeria japonica]
g34141	0.0961596418034793	0.0841561605819323	0.910241092892403	XP_057837788.1 uncharacterized protein LOC131047991 isoform X1 [Cryptomeria japonica]|XP_057837788.1 uncharacterized protein LOC131047991 isoform X1 [Cryptomeria japonica]
g33039	-0.380097907602307	0.332747746504064	0.91041097262728	NA
g22146	-0.20722794551309	0.181429232599859	0.9104116202821	XP_059075534.1 eukaryotic translation initiation factor 3 subunit F isoform X2 [Cryptomeria japonica]
g31968	-1.48997911775392	1.35391301476558	0.91081695295918	XP_059076221.1 agamous-like MADS-box protein MADS1 isoform X1 [Cryptomeria japonica]
g17869	-1.31675019590407	1.17111501114965	0.91081695295918	XP_057859951.2 G-type lectin S-receptor-like serine/threonine-protein kinase At2g19130 [Cryptomeria japonica]
g5382	1.30591119582103	1.17206207080584	0.91081695295918	NA
g13669	1.29267650369013	1.13672055401138	0.91081695295918	XP_020593093.1 U-box domain-containing protein 44-like isoform X3 [Phalaenopsis equestris]
g30012	-1.27928698597255	1.13639000311511	0.91081695295918	XP_065864440.1 UDP-glycosyltransferase 74E2-like [Euphorbia lathyris]|XP_065864440.1 UDP-glycosyltransferase 74E2-like [Euphorbia lathyris]
g9299	1.19000795549415	1.05601576617508	0.91081695295918	XP_057867196.1 uncharacterized protein LOC131074578 [Cryptomeria japonica]
g31271	-1.18616800769007	1.07883319017602	0.91081695295918	NA
g32053	-1.15961044142873	1.04752293681287	0.91081695295918	XP_057813689.2 uncharacterized protein LOC131027641 [Cryptomeria japonica]
g25283	-1.1586708222396	1.05244047354377	0.91081695295918	XP_057850921.2 glutamate receptor 3.3 isoform X3 [Cryptomeria japonica]
g9082	1.13479836734457	1.03525748055036	0.91081695295918	NA
g14275	-1.12156843235443	1.01076252908297	0.91081695295918	XP_057866902.2 uncharacterized protein LOC131074329 [Cryptomeria japonica]
g29317	-1.11343564860789	0.99019479292279	0.91081695295918	NA
g26967	1.10655976868102	0.989993882177756	0.91081695295918	NA
g4812	1.10595918193786	1.00000667615507	0.91081695295918	XP_028055928.1 putative receptor-like protein kinase At3g47110 [Camellia sinensis]
g4381	1.10363681796696	0.982715241050086	0.91081695295918	NaN|NaN
g32292	1.10019619133104	0.97246268027018	0.91081695295918	XP_059074200.1 peroxidase P7-like [Cryptomeria japonica]
g35810	1.09313785373882	0.98572179502517	0.91081695295918	XP_057829417.1 plasma membrane ATPase isoform X2 [Cryptomeria japonica]
g17434	1.05895338288922	0.953237112375541	0.91081695295918	XP_010271566.1 PREDICTED: uncharacterized protein LOC104607596 [Nelumbo nucifera]
g2379	1.05422398563412	0.933398865171966	0.91081695295918	XP_057840781.2 ethylene-responsive transcription factor ERF091-like [Cryptomeria japonica]
g23128	0.994273304238625	0.879497816838205	0.91081695295918	NA
g26403	0.992246440042045	0.878245190515782	0.91081695295918	XP_057854350.2 mitogen-activated protein kinase kinase 9-like [Cryptomeria japonica]
g10141	0.991925307863112	0.878960928835771	0.91081695295918	NA
g5783	-0.984848394001888	0.892915621880549	0.91081695295918	NA
g20738	-0.980573335606343	0.874106163606669	0.91081695295918	XP_028186331.1 heat shock protein 82-like [Glycine soja]
g20484	0.959964264884332	0.843623481760748	0.91081695295918	NA
g5723	0.95891710936689	0.852725630706949	0.91081695295918	XP_020679155.2 basic leucine zipper and W2 domain-containing protein 2 [Dendrobium catenatum]
g32373	-0.956645056827374	0.851642635138548	0.91081695295918	XP_057866943.1 peroxidase P7 isoform X1 [Cryptomeria japonica]
g35269	-0.924254560575727	0.840579580211577	0.91081695295918	NaN|NaN
g1671	0.914537649603787	0.82353797865464	0.91081695295918	XP_070668683.1 uncharacterized protein [Malus domestica]|XP_028549465.1 lysosomal beta glucosidase-like [Dendrobium catenatum]
g32145	-0.909672488144448	0.828803365106151	0.91081695295918	NA
g5782	-0.873451943749663	0.789727914537874	0.91081695295918	NA
g10640	0.870104618327961	0.776362500070798	0.91081695295918	XP_057835148.2 ethylene-responsive transcription factor ERF039 [Cryptomeria japonica]|XP_057835148.2 ethylene-responsive transcription factor ERF039 [Cryptomeria japonica]
g31045	-0.852181037923384	0.775334315057704	0.91081695295918	XP_057818699.2 galactinol synthase 1 [Cryptomeria japonica]
g11972	0.827552764925755	0.730669734844812	0.91081695295918	XP_057864176.1 eukaryotic initiation factor 4A-3 [Cryptomeria japonica]
g33895	-0.817982986239424	0.733129055268801	0.91081695295918	XP_057858590.2 probable glycosyltransferase At5g03795 isoform X2 [Cryptomeria japonica]
g1217	-0.816479150502608	0.729001372694075	0.91081695295918	NA
g20896	-0.810309749075015	0.736569001922342	0.91081695295918	XP_057820639.2 putative UPF0481 protein At3g02645 [Cryptomeria japonica]
g30836	-0.803603837653203	0.730459692759494	0.91081695295918	NA
g15173	-0.796962602350515	0.725725357906314	0.91081695295918	XP_052170573.1 uncharacterized protein LOC127786893 isoform X3 [Diospyros lotus]
g28491	-0.788841101513414	0.717430587715229	0.91081695295918	XP_057851075.1 transcription factor MYB58 [Cryptomeria japonica]
g28834	-0.78802742043859	0.701472626057116	0.91081695295918	NA
g24080	-0.786930661582841	0.715601181997696	0.91081695295918	XP_057843654.2 sesquiterpene synthase Cad-like [Cryptomeria japonica]
g4207	0.786743204808385	0.712599934641167	0.91081695295918	XP_057864596.2 uncharacterized protein LOC131072446 [Cryptomeria japonica]
g35143	0.766021247647059	0.693066253776416	0.91081695295918	XP_057827415.1 uncharacterized protein LOC131038877 [Cryptomeria japonica]
g24084	-0.7627435152476	0.681857137100714	0.91081695295918	XP_057843654.2 sesquiterpene synthase Cad-like [Cryptomeria japonica]|XP_057843654.2 sesquiterpene synthase Cad-like [Cryptomeria japonica]
