## Supplementary Tables for "Haplotype-resolved genome assemblies and population resequencing reveal no evidence for genetic sex determination in the dioecious conifer Taxus baccata" (part 27 of 29)

### Sheet: Tab_S12_Exp_genes_male-h2_July (continued)
Supplementary Table 12. DeSeq2 statistics for all genes expressed in flower buds in July 2026 based on a RNA-sequencing study versus Tb_male-h2 (genes are displayed if the related read count is >0 in at least 70 % of samples of one sex; 11 females versus 10 male samples)
g30018	-0.742689128203761	0.677002127378558	0.91081695295918	XP_057841959.2 UDP-glycosyltransferase 86A1 [Cryptomeria japonica]
g23903	0.7382528449007	0.660682620976206	0.91081695295918	XP_057861695.2 F-box/FBD/LRR-repeat protein At1g13570 [Cryptomeria japonica]
g20114	0.733364036521948	0.665305435875381	0.91081695295918	XP_057861776.1 putative recombination initiation defects 3 isoform X2 [Cryptomeria japonica]|XP_057861776.1 putative recombination initiation defects 3 isoform X2 [Cryptomeria japonica]
g11933	-0.728840208905551	0.644323000473106	0.91081695295918	NaN
g24426	0.723710518203456	0.65241600887341	0.91081695295918	NA
g27749	0.722308346679369	0.638823434760065	0.91081695295918	NA
g4184	-0.720190528817423	0.652330048310295	0.91081695295918	XP_059065110.1 F-box protein At2g02240-like isoform X2 [Cryptomeria japonica]
g23379	-0.714715424295237	0.641511853235935	0.91081695295918	NA
g11767	0.710224610841198	0.631890257747583	0.91081695295918	XP_057852790.1 probable aldo-keto reductase 2 [Cryptomeria japonica]
g17359	-0.698006567290774	0.622378651038037	0.91081695295918	sp|P26413|HSP70_SOYBN Heat shock 70 kDa protein OS=Glycine max OX=3847 GN=HSP70 PE=3 SV=1
g3846	0.695478162219949	0.618938533573256	0.91081695295918	NA
g18603	0.693403891035183	0.62671829339137	0.91081695295918	XP_021802287.1 probable LRR receptor-like serine/threonine-protein kinase At3g47570 [Prunus avium]
g28052	-0.69194358434942	0.606621783203203	0.91081695295918	XP_022857153.1 translocase of chloroplast 120, chloroplastic-like [Olea europaea var. sylvestris]
g19172	0.689385176359388	0.605550726142876	0.91081695295918	XP_057813798.2 probable E3 ubiquitin-protein ligase BAH1-like 1 [Cryptomeria japonica]
g16525	-0.676443776338817	0.606545066921217	0.91081695295918	XP_062169538.1 glyceraldehyde-3-phosphate dehydrogenase GAPCP2, chloroplastic-like [Alnus glutinosa]
g31300	0.675660075857948	0.609890770320944	0.91081695295918	NaN|XP_059065198.1 probable leucine-rich repeat receptor-like protein kinase At1g35710 [Cryptomeria japonica]
g14118	0.671399611746742	0.609518934389996	0.91081695295918	XP_057845461.1 uncharacterized protein LOC131054853 [Cryptomeria japonica]
g35639	-0.661177816489001	0.594494252571513	0.91081695295918	YP_010726013.1 ribosomal protein S4 (mitochondrion) [Taxus wallichiana]
g2159	0.654027539921534	0.596100430255433	0.91081695295918	XP_059068188.1 probable carboxylesterase 15 [Cryptomeria japonica]
g26184	-0.643158734331684	0.582714247759871	0.91081695295918	XP_057870785.1 ABC transporter G family member 39 [Cryptomeria japonica]|XP_057870785.1 ABC transporter G family member 39 [Cryptomeria japonica]
g21158	-0.632488050637301	0.557569378064163	0.91081695295918	XP_057858084.2 ABC transporter G family member 11 [Cryptomeria japonica]
g5486	0.628224790544588	0.562286073186167	0.91081695295918	XP_059064068.1 cellulose synthase-like protein E1 isoform X3 [Cryptomeria japonica]
g23685	-0.625902214902765	0.566268457594757	0.91081695295918	XP_057819984.1 desmethylxanthohumol 6'-O-methyltransferase [Cryptomeria japonica]
g23110	-0.621134623301617	0.556956009773345	0.91081695295918	XP_058097822.1 uncharacterized protein LOC131242887 [Magnolia sinica]
g5730	0.611362628078909	0.554645225606542	0.91081695295918	XP_057840440.2 sulfate transporter 3.1 [Cryptomeria japonica]
g21997	-0.584309564230422	0.512459588962525	0.91081695295918	XP_057823201.2 25.3 kDa vesicle transport protein SEC22-1 [Cryptomeria japonica]|XP_057823201.2 25.3 kDa vesicle transport protein SEC22-1 [Cryptomeria japonica]
g27797	-0.582809130380634	0.519096005721583	0.91081695295918	XP_057851939.2 uncharacterized protein LOC131062317 [Cryptomeria japonica]|XP_057851939.2 uncharacterized protein LOC131062317 [Cryptomeria japonica]
g10335	-0.581715144009827	0.512879795943356	0.91081695295918	XP_057865716.2 uncharacterized protein LOC131073323 [Cryptomeria japonica]
g12101	0.580592935373222	0.524941533945677	0.91081695295918	XP_042064102.1 mitogen-activated protein kinase homolog 1-like [Salvia splendens]|XP_042064102.1 mitogen-activated protein kinase homolog 1-like [Salvia splendens]
g29342	-0.57858376450095	0.508943639290166	0.91081695295918	XP_057855456.2 cytochrome P450 86B1 [Cryptomeria japonica]
g5822	-0.576389408559338	0.52226995088844	0.91081695295918	sp|Q50EK4|C75A1_PINTA Cytochrome P450 750A1 OS=Pinus taeda OX=3352 GN=CYP750A1 PE=2 SV=1
g13483	-0.564365620542132	0.514017674090747	0.91081695295918	NA
g24228	-0.560385080467758	0.506940831399688	0.91081695295918	XP_059063547.1 G-type lectin S-receptor-like serine/threonine-protein kinase At2g19130 [Cryptomeria japonica]
g12212	-0.556926207688714	0.505276631562401	0.91081695295918	NA
g29021	-0.551270168468311	0.500264550742111	0.91081695295918	XP_057821984.2 laccase-12 [Cryptomeria japonica]
g15896	0.538584329695695	0.47769933381335	0.91081695295918	XP_059071500.1 protein NRT1/ PTR FAMILY 4.5-like [Cryptomeria japonica]|XP_057843383.2 protein NRT1/ PTR FAMILY 4.5 [Cryptomeria japonica]
g1316	0.498162161069891	0.445241136591945	0.91081695295918	XP_057859594.2 immune-associated nucleotide-binding protein 9-like [Cryptomeria japonica]|XP_057859594.2 immune-associated nucleotide-binding protein 9-like [Cryptomeria japonica]
g29665	0.491282917770467	0.444926064668536	0.91081695295918	NA
g9344	-0.486751494763202	0.434982998468605	0.91081695295918	XP_059070005.1 uncharacterized protein LOC131046279 [Cryptomeria japonica]|XP_059070005.1 uncharacterized protein LOC131046279 [Cryptomeria japonica]
g10903	0.475454624749983	0.423249587911101	0.91081695295918	XP_024036894.1 protein DMR6-LIKE OXYGENASE 1-like [Citrus x clementina]
g11836	0.472006412696169	0.423525840202596	0.91081695295918	XP_010673286.2 probable aldo-keto reductase 2 isoform X1 [Beta vulgaris subsp. vulgaris]
g25831	-0.46480948189225	0.415071141484725	0.91081695295918	XP_059069244.1 GDSL esterase/lipase At5g37690 [Cryptomeria japonica]
g8279	-0.46446324372589	0.421521983839737	0.91081695295918	XP_057845947.2 uncharacterized protein LOC131055479 [Cryptomeria japonica]
g19050	0.464446756591443	0.413117351472061	0.91081695295918	XP_057869010.2 uncharacterized protein LOC131076017 [Cryptomeria japonica]
g31344	-0.459414605381857	0.417610008441117	0.91081695295918	XP_057820120.1 pectinesterase [Cryptomeria japonica]
g33652	0.457656243992917	0.40980298509973	0.91081695295918	XP_057816713.2 plant cysteine oxidase 4 isoform X2 [Cryptomeria japonica]
g10778	0.441155063048199	0.387405110422521	0.91081695295918	XP_057812933.1 heavy metal-associated isoprenylated plant protein 23 [Cryptomeria japonica]
g17208	0.436253043287623	0.386874242532631	0.91081695295918	XP_057824197.1 DNA-directed RNA polymerase II subunit RPB7 [Cryptomeria japonica]
g20920	0.431086363275241	0.384468454647123	0.91081695295918	XP_057857425.1 galactinol synthase 4 [Cryptomeria japonica]
g15003	0.431043675477303	0.38950448627863	0.91081695295918	NA
g11016	0.422477475935204	0.377764790373171	0.91081695295918	XP_057855600.2 phosphate transporter PHO1 homolog 10 isoform X2 [Cryptomeria japonica]
g17159	0.419284039458688	0.379654526844824	0.91081695295918	XP_057865601.1 rhomboid-like protein 14, mitochondrial [Cryptomeria japonica]|XP_057865602.2 uncharacterized protein LOC131073229 [Cryptomeria japonica]
g18744	-0.418892436097822	0.375357171067788	0.91081695295918	NA
g25457	0.414491254393669	0.371448132260831	0.91081695295918	XP_057845137.2 uncharacterized protein LOC131054611 [Cryptomeria japonica]
g30675	0.414455055164003	0.376560504708742	0.91081695295918	XP_057873610.1 uncharacterized protein LOC131079624 [Cryptomeria japonica]
g2764	-0.410815084921032	0.373664435131176	0.91081695295918	NA
g7916	0.409473583898598	0.360441735833378	0.91081695295918	XP_039135982.1 receptor-like protein EIX1 [Dioscorea cayenensis subsp. rotundata]
g15658	0.400858352191221	0.363721341966792	0.91081695295918	XP_058733708.1 senescence-specific cysteine protease SAG39-like [Vicia villosa]
g12734	0.397156005019252	0.359050389082259	0.91081695295918	XP_057864214.2 pentatricopeptide repeat-containing protein At2g13600 [Cryptomeria japonica]|XP_057864214.2 pentatricopeptide repeat-containing protein At2g13600 [Cryptomeria japonica]
g17635	0.391631293682983	0.343988570075829	0.91081695295918	XP_057849774.2 universal stress protein A-like protein [Cryptomeria japonica]
g5800	-0.389321410696498	0.351083350563052	0.91081695295918	XP_057833391.2 uncharacterized protein LOC131044145 [Cryptomeria japonica]
g9345	-0.387530396366531	0.341809892619102	0.91081695295918	XP_059070005.1 uncharacterized protein LOC131046279 [Cryptomeria japonica]
g29438	-0.379654851194727	0.344252340536621	0.91081695295918	XP_057835475.2 GDSL esterase/lipase At5g03610-like [Cryptomeria japonica]
g15910	0.371772358541407	0.336174336307543	0.91081695295918	sp|Q7XU38|C87A3_ORYSJ Cytochrome P450 87A3 OS=Oryza sativa subsp. japonica OX=39947 GN=CYP87A3 PE=2 SV=3|sp|Q7XU38|C87A3_ORYSJ Cytochrome P450 87A3 OS=Oryza sativa subsp. japonica OX=39947 GN=CYP87A3 PE=2 SV=3
g7948	0.367842768338159	0.32336521214773	0.91081695295918	XP_057814731.1 oligopeptide transporter 7 [Cryptomeria japonica]
g28730	0.366807311473705	0.326617761927075	0.91081695295918	XP_057827012.2 uncharacterized protein LOC131038553 [Cryptomeria japonica]
g5494	0.363053052551699	0.325277361347347	0.91081695295918	XP_057814680.2 isoeugenol synthase 1 [Cryptomeria japonica]|XP_057814680.2 isoeugenol synthase 1 [Cryptomeria japonica]
g15174	-0.362240899539043	0.318017994991632	0.91081695295918	NA
g20328	-0.36161350885622	0.321297437457479	0.91081695295918	XP_057837518.2 probable carboxylesterase 15 [Cryptomeria japonica]
g8796	0.361078929937713	0.329364962305971	0.91081695295918	XP_057847577.1 probable fatty acyl-CoA reductase 5 [Cryptomeria japonica]
g3980	0.360429655074234	0.320098668809281	0.91081695295918	NA
g20233	-0.356191658955665	0.324715273967232	0.91081695295918	XP_057829998.2 aluminum-activated malate transporter 14 [Cryptomeria japonica]
g6435	-0.353938759598494	0.31132929685979	0.91081695295918	XP_057853957.2 protein EXORDIUM-like 2 [Cryptomeria japonica]
g8177	0.353377057135592	0.316349888601505	0.91081695295918	XP_022135108.1 E3 ubiquitin-protein ligase AIP2-like [Momordica charantia]
g15706	-0.34890093066361	0.313878609646619	0.91081695295918	XP_057873258.1 homeobox-leucine zipper protein HOX17 [Cryptomeria japonica]
g28226	0.343561494536243	0.313243202890651	0.91081695295918	XP_057844466.1 uncharacterized protein LOC131053839 [Cryptomeria japonica]
g8488	0.342220058724737	0.305673210029565	0.91081695295918	XP_057842694.2 pentatricopeptide repeat-containing protein At2g13600-like isoform X2 [Cryptomeria japonica]
g6062	0.335415966300863	0.300766392543947	0.91081695295918	XP_059064735.1 LOW QUALITY PROTEIN: ABC transporter B family member 15 [Cryptomeria japonica]|XP_059064735.1 LOW QUALITY PROTEIN: ABC transporter B family member 15 [Cryptomeria japonica]
g4701	0.335111647769313	0.303761632100099	0.91081695295918	XP_057814589.2 uncharacterized protein LOC131028337 [Cryptomeria japonica]
g29805	0.3331209698843	0.300893031657857	0.91081695295918	XP_057866832.2 pentatricopeptide repeat-containing protein At3g26782, mitochondrial-like [Cryptomeria japonica]
g1472	-0.331138968986998	0.298039199690928	0.91081695295918	XP_057860398.2 uncharacterized protein LOC131069104 [Cryptomeria japonica]
g27813	-0.320618863083528	0.283095698803978	0.91081695295918	NA
g25177	-0.314817508792884	0.284262035718291	0.91081695295918	XP_057816935.1 uncharacterized protein LOC131030224 [Cryptomeria japonica]
g15176	0.313007958567952	0.277597058476023	0.91081695295918	sp|O80668|AVT1A_ARATH Amino acid transporter AVT1A OS=Arabidopsis thaliana OX=3702 GN=AVT1A PE=2 SV=2
g24973	0.309102134975282	0.27091359581242	0.91081695295918	XP_057865359.2 protein STRICTOSIDINE SYNTHASE-LIKE 10 isoform X1 [Cryptomeria japonica]
g10656	0.307746059620523	0.272263964659155	0.91081695295918	XP_028114169.1 pentatricopeptide repeat-containing protein At2g13600-like [Camellia sinensis]
g13663	-0.305971366942235	0.278824534208907	0.91081695295918	XP_057845212.2 uncharacterized protein LOC131054674 isoform X1 [Cryptomeria japonica]
g23339	0.301734290035723	0.267343903585647	0.91081695295918	XP_050910704.1 sugar transporter ERD6-like 6 [Pisum sativum]
g3	-0.294674285963826	0.265377992232839	0.91081695295918	XP_057824702.2 NAC domain-containing protein 35 isoform X2 [Cryptomeria japonica]
g5773	0.294059265788064	0.260417049141037	0.91081695295918	NA
g31356	-0.293562038904436	0.259057387443775	0.91081695295918	XP_057840060.1 uncharacterized protein LOC131049960 [Cryptomeria japonica]
g6638	-0.289903852794819	0.257225250607416	0.91081695295918	XP_057862780.2 pentatricopeptide repeat-containing protein At3g24000, mitochondrial-like [Cryptomeria japonica]
g22756	-0.289896612712405	0.258933785633607	0.91081695295918	XP_057866108.1 ras-related protein RABG3b isoform X1 [Cryptomeria japonica]|XP_057866123.1 ras-related protein Rab7 isoform X3 [Cryptomeria japonica]
g33279	0.287001201200711	0.260629912049502	0.91081695295918	XP_059073973.1 cellulose synthase A catalytic subunit 7 [UDP-forming] [Cryptomeria japonica]
g1469	0.286407854495172	0.259827803022704	0.91081695295918	XP_057860398.2 uncharacterized protein LOC131069104 [Cryptomeria japonica]
g3330	0.284227929497179	0.256317191389408	0.91081695295918	NA
g12083	0.280583966013947	0.25534159427032	0.91081695295918	XP_057856835.2 receptor-like protein kinase THESEUS 1 [Cryptomeria japonica]|XP_057856835.2 receptor-like protein kinase THESEUS 1 [Cryptomeria japonica]
g24552	0.27965131713247	0.251220186591295	0.91081695295918	XP_057859551.2 disease resistance protein RUN1 isoform X1 [Cryptomeria japonica]
g4343	-0.277856101193181	0.250275122881308	0.91081695295918	XP_057858186.2 disease resistance protein RPV1 isoform X3 [Cryptomeria japonica]|XP_057858186.2 disease resistance protein RPV1 isoform X3 [Cryptomeria japonica]
g6961	-0.275608663877569	0.241787392585816	0.91081695295918	XP_057825808.2 alpha-xylosidase 1 [Cryptomeria japonica]|XP_057830298.1 probable alpha-glucosidase Os06g0675700 [Cryptomeria japonica]|XP_057830298.1 probable alpha-glucosidase Os06g0675700 [Cryptomeria japonica]|XP_057825808.2 alpha-xylosidase 1 [Cryptomeria japonica]
g4468	0.275555349154659	0.245220959135718	0.91081695295918	XP_057846748.1 uncharacterized protein LOC131056394 [Cryptomeria japonica]
g20273	0.273099576865092	0.247886481967733	0.91081695295918	XP_057830110.2 alpha carbonic anhydrase 7 isoform X4 [Cryptomeria japonica]
g4553	-0.269579148034413	0.244966142198866	0.91081695295918	sp|P68429|H32_MEDSA Histone H3.2 OS=Medicago sativa OX=3879 GN=H3-1.1 PE=1 SV=2
g4952	0.268615524332837	0.238548794042278	0.91081695295918	NA
g11608	0.262985727580179	0.23695674490464	0.91081695295918	NA
g18583	-0.259569968403737	0.236247434910271	0.91081695295918	XP_057844371.2 protein NRT1/ PTR FAMILY 2.13 [Cryptomeria japonica]
g33424	-0.253264137871331	0.2284971847089	0.91081695295918	NA
g8751	0.251356261151278	0.221714775790657	0.91081695295918	XP_059063606.1 dormancy-associated protein 1 isoform X1 [Cryptomeria japonica]
g18650	0.248574195845406	0.219417800363227	0.91081695295918	NA
g2004	-0.247917032650403	0.221277972385531	0.91081695295918	NA
g13966	0.246250444734225	0.223436228978843	0.91081695295918	XP_059065887.1 clavaminate synthase-like protein At3g21360 [Cryptomeria japonica]
g13061	-0.242645024744779	0.2135021733468	0.91081695295918	XP_057858539.2 tRNA (guanine(26)-N(2))-dimethyltransferase isoform X1 [Cryptomeria japonica]
g18778	0.237065854090781	0.212914406699238	0.91081695295918	NA
g7708	-0.235041417861627	0.211786798489432	0.91081695295918	XP_057858381.1 piriformospora indica-insensitive protein 2 [Cryptomeria japonica]|XP_057858381.1 piriformospora indica-insensitive protein 2 [Cryptomeria japonica]
g21259	0.223415043198198	0.197040455851067	0.91081695295918	XP_034682775.1 NAD(P)H-quinone oxidoreductase subunit O, chloroplastic [Vitis riparia]
g15867	0.222609048897164	0.19875277842749	0.91081695295918	XP_059075901.1 gibberellin 20-oxidase-like protein [Cryptomeria japonica]|XP_059075901.1 gibberellin 20-oxidase-like protein [Cryptomeria japonica]|XP_059075901.1 gibberellin 20-oxidase-like protein [Cryptomeria japonica]
g11170	0.22184947747327	0.202400915058958	0.91081695295918	XP_057836328.1 mitochondrial uncoupling protein 3 [Cryptomeria japonica]|XP_057836328.1 mitochondrial uncoupling protein 3 [Cryptomeria japonica]
g5278	0.221716197795161	0.201061353512701	0.91081695295918	XP_057838601.1 nuclear poly(A) polymerase 4 [Cryptomeria japonica]
g26811	-0.220582751668466	0.194901603779275	0.91081695295918	XP_057872724.1 protein THYLAKOID ASSEMBLY 8-like, chloroplastic [Cryptomeria japonica]
g25226	-0.219793611709426	0.197945474856067	0.91081695295918	XP_057852676.2 uncharacterized protein LOC131062952 isoform X1 [Cryptomeria japonica]
g5140	-0.218767732031749	0.193410574731616	0.91081695295918	XP_057846641.1 disease resistance protein Roq1 isoform X3 [Cryptomeria japonica]
g27310	-0.218547545807754	0.191818250389546	0.91081695295918	NA
g28125	-0.21798791686814	0.192461034737044	0.91081695295918	XP_057846003.1 aberrant root formation protein 4 isoform X1 [Cryptomeria japonica]|XP_057846003.1 aberrant root formation protein 4 isoform X1 [Cryptomeria japonica]|XP_057846003.1 aberrant root formation protein 4 isoform X1 [Cryptomeria japonica]
g34124	-0.215699942508688	0.194742528600764	0.91081695295918	XP_057813120.1 transcription factor MYB1 [Cryptomeria japonica]
g32097	-0.215397674695572	0.194129518623839	0.91081695295918	XP_057852377.2 probable histone chaperone ASF1A [Cryptomeria japonica]
g17994	0.215009940417741	0.190261759624804	0.91081695295918	XP_057860775.1 protein CURVATURE THYLAKOID 1C, chloroplastic isoform X1 [Cryptomeria japonica]
g14304	0.213235514657688	0.186892372343482	0.91081695295918	XP_057814762.2 ethylene-response factor C3 [Cryptomeria japonica]
g26394	0.211588075969929	0.188940327732761	0.91081695295918	XP_057866537.2 coniferin beta-glucosidase isoform X1 [Cryptomeria japonica]|XP_057866540.1 coniferin beta-glucosidase isoform X2 [Cryptomeria japonica]
g20146	0.210397952961278	0.185697669677223	0.91081695295918	XP_057829176.2 uncharacterized protein LOC131040306 [Cryptomeria japonica]
g21728	0.209309966471624	0.183851504955873	0.91081695295918	XP_057869433.2 IAA-amino acid hydrolase ILR1-like 5 [Cryptomeria japonica]|XP_057869433.2 IAA-amino acid hydrolase ILR1-like 5 [Cryptomeria japonica]
g25829	-0.208622007860296	0.183650914243418	0.91081695295918	XP_057863464.2 uncharacterized protein LOC131071581 [Cryptomeria japonica]
g21731	-0.206182820421418	0.185942283606551	0.91081695295918	XP_057869436.1 IAA-amino acid hydrolase ILR1-like 7 [Cryptomeria japonica]
g30363	0.204077456177025	0.180659095625283	0.91081695295918	XP_057815236.1 uncharacterized protein LOC131028878 isoform X1 [Cryptomeria japonica]
g179	0.203691301005976	0.184888458032433	0.91081695295918	XP_057823241.1 ATP-dependent zinc metalloprotease FTSH 2, chloroplastic [Cryptomeria japonica]
g1920	0.202843586658532	0.181853168745361	0.91081695295918	XP_057858622.2 uncharacterized protein LOC131067562 [Cryptomeria japonica]
g6620	-0.202557737113661	0.180457103701669	0.91081695295918	XP_057872340.2 pentatricopeptide repeat-containing protein DOT4, chloroplastic-like [Cryptomeria japonica]
g1558	-0.202502708142723	0.17830558036136	0.91081695295918	XP_057821816.1 E3 ubiquitin-protein ligase ATL23 [Cryptomeria japonica]
g23501	0.202253404627971	0.179993846376321	0.91081695295918	NaN
g22302	-0.201652803203548	0.180455381546329	0.91081695295918	XP_057870948.2 uncharacterized protein LOC131077477 [Cryptomeria japonica]|XP_057870948.2 uncharacterized protein LOC131077477 [Cryptomeria japonica]
g15042	-0.200227852633795	0.17665183705531	0.91081695295918	NaN
g14266	0.200225069909361	0.176050896939838	0.91081695295918	XP_057866781.2 ankyrin repeat-containing protein At5g02620 [Cryptomeria japonica]
g3178	0.198715200251052	0.179781750964883	0.91081695295918	XP_057845482.1 uncharacterized protein LOC131054863 [Cryptomeria japonica]
g12495	0.198355846647468	0.176172640093396	0.91081695295918	NaN
g9379	0.195274224403631	0.173591943283805	0.91081695295918	XP_057860211.1 expansin-A1 [Cryptomeria japonica]
g840	0.194485978359565	0.173907607365866	0.91081695295918	XP_059074569.1 SNF1-related protein kinase regulatory subunit gamma-1-like [Cryptomeria japonica]
g17790	0.194218846219724	0.174421597959217	0.91081695295918	XP_057824977.2 pentatricopeptide repeat-containing protein At3g02330, mitochondrial [Cryptomeria japonica]
g19203	0.192335010990498	0.170340822707965	0.91081695295918	XP_057870776.1 pentatricopeptide repeat-containing protein At5g16860 isoform X1 [Cryptomeria japonica]|XP_057870776.1 pentatricopeptide repeat-containing protein At5g16860 isoform X1 [Cryptomeria japonica]
g16140	0.188408355265946	0.166141365345631	0.91081695295918	NA
g6150	0.187598868486091	0.169921998932365	0.91081695295918	NA
g8133	-0.187519818608385	0.168254499886556	0.91081695295918	XP_059069031.1 uncharacterized protein LOC131038527 isoform X1 [Cryptomeria japonica]
g16557	-0.186342066511796	0.16808729918824	0.91081695295918	XP_057836317.2 probable xyloglucan 6-xylosyltransferase 1 isoform X1 [Cryptomeria japonica]
g25302	0.186067234497555	0.164842279448762	0.91081695295918	sp|Q6J163|5NG4_PINTA Auxin-induced protein 5NG4 OS=Pinus taeda OX=3352 PE=2 SV=1
g6060	0.184831904160506	0.167574378336285	0.91081695295918	XP_057817225.2 protein HHL1, chloroplastic [Cryptomeria japonica]
g2508	0.180509967280389	0.160060682610566	0.91081695295918	XP_057870495.1 transcription termination factor MTERF9, chloroplastic-like [Cryptomeria japonica]
g10432	-0.179000505441358	0.160873027305194	0.91081695295918	XP_057853230.1 uncharacterized protein At1g66480 [Cryptomeria japonica]
g24108	0.178773338414022	0.160025373058656	0.91081695295918	XP_057840155.2 uncharacterized protein LOC131050041 [Cryptomeria japonica]|XP_057840155.2 uncharacterized protein LOC131050041 [Cryptomeria japonica]
g2245	-0.177443887310835	0.157797803720454	0.91081695295918	XP_057862216.2 PH, RCC1 and FYVE domains-containing protein 1 isoform X1 [Cryptomeria japonica]
g16381	-0.175683927278028	0.154808807702885	0.91081695295918	XP_057844953.2 sodium/calcium exchanger NCL2 [Cryptomeria japonica]
g17991	-0.173248286057707	0.157801031258607	0.91081695295918	XP_057860740.1 D-amino-acid transaminase, chloroplastic isoform X1 [Cryptomeria japonica]|XP_057860740.1 D-amino-acid transaminase, chloroplastic isoform X1 [Cryptomeria japonica]
g2678	0.171786556308236	0.151782007394867	0.91081695295918	XP_058102893.1 uncharacterized protein LOC131246614 [Magnolia sinica]
g11878	0.170800424536129	0.153698373856579	0.91081695295918	XP_057813663.2 uncharacterized protein LOC131027600 isoform X2 [Cryptomeria japonica]
g667	-0.170575230977157	0.154194651252539	0.91081695295918	XP_057844571.2 uncharacterized protein LOC131054130 [Cryptomeria japonica]
g2606	-0.170417146254294	0.149892450327071	0.91081695295918	XP_057868923.2 uncharacterized protein LOC131075952 isoform X2 [Cryptomeria japonica]|XP_057868923.2 uncharacterized protein LOC131075952 isoform X2 [Cryptomeria japonica]
g25231	-0.170153179385175	0.151340989745949	0.91081695295918	NA
g291	0.169192320381288	0.151527258516961	0.91081695295918	XP_043688286.1 LOW QUALITY PROTEIN: inner centromere protein [Telopea speciosissima]
g28543	-0.168335292505578	0.147585953300612	0.91081695295918	NA
g22340	-0.166176941540575	0.146813630521171	0.91081695295918	XP_057868760.1 probable WRKY transcription factor 74 [Cryptomeria japonica]
g3608	0.165601273987938	0.148424515953576	0.91081695295918	XP_057849795.1 pentatricopeptide repeat-containing protein At3g26782, mitochondrial isoform X1 [Cryptomeria japonica]
g20820	0.16501398066052	0.149841349283373	0.91081695295918	XP_057826124.2 uncharacterized protein LOC131037898 isoform X1 [Cryptomeria japonica]
g559	-0.163997868459525	0.14711762395324	0.91081695295918	XP_057844756.2 uncharacterized protein LOC131054299 [Cryptomeria japonica]|XP_057844756.2 uncharacterized protein LOC131054299 [Cryptomeria japonica]|XP_057844756.2 uncharacterized protein LOC131054299 [Cryptomeria japonica]
g2200	-0.163700025484587	0.146429429764784	0.91081695295918	XP_057868959.2 uncharacterized protein LOC131075971 isoform X1 [Cryptomeria japonica]|XP_057868959.2 uncharacterized protein LOC131075971 isoform X1 [Cryptomeria japonica]
g13927	0.162341453570657	0.143437292387843	0.91081695295918	NA
g19829	-0.161373720199081	0.146182321639576	0.91081695295918	XP_057833332.1 stress response protein nst1 isoform X1 [Cryptomeria japonica]
g16408	0.161015981260701	0.146127027860409	0.91081695295918	XP_048422388.1 uncharacterized protein LOC125469276 isoform X3 [Pyrus x bretschneideri]
g26835	0.158806822715008	0.140051097666843	0.91081695295918	XP_057860998.1 ATP-dependent (S)-NAD(P)H-hydrate dehydratase isoform X6 [Cryptomeria japonica]|XP_057860998.1 ATP-dependent (S)-NAD(P)H-hydrate dehydratase isoform X6 [Cryptomeria japonica]|XP_057860998.1 ATP-dependent (S)-NAD(P)H-hydrate dehydratase isoform X6 [Cryptomeria japonica]
g207	0.15861699170439	0.143970669830014	0.91081695295918	XP_057823285.1 WAT1-related protein At5g47470 [Cryptomeria japonica]
g34415	0.156854509575739	0.142059816269412	0.91081695295918	XP_057836295.1 uncharacterized protein LOC131046551 [Cryptomeria japonica]
g3998	-0.156157618620945	0.138006769070671	0.91081695295918	XP_059063915.1 PAP-specific phosphatase HAL2-like isoform X4 [Cryptomeria japonica]
g27444	-0.154937428481852	0.138919908939889	0.91081695295918	NA
g12599	-0.154433666785486	0.139378238207109	0.91081695295918	NA
g6289	-0.153856700837017	0.139686747532895	0.91081695295918	NaN
g26777	0.153814055486838	0.139759448593123	0.91081695295918	XP_057818473.2 pentatricopeptide repeat-containing protein At2g13600 isoform X1 [Cryptomeria japonica]
g32200	-0.150664066526005	0.13241670806523	0.91081695295918	XP_057865500.2 uncharacterized protein LOC131073131 [Cryptomeria japonica]
g10749	0.149975292079937	0.131893225498392	0.91081695295918	XP_057812959.1 uncharacterized protein LOC131026979 isoform X1 [Cryptomeria japonica]|XP_057812959.1 uncharacterized protein LOC131026979 isoform X1 [Cryptomeria japonica]|XP_057812959.1 uncharacterized protein LOC131026979 isoform X1 [Cryptomeria japonica]
g9593	-0.148262965958971	0.134994153363439	0.91081695295918	XP_057831029.2 peroxidase 19 isoform X1 [Cryptomeria japonica]
g11354	0.148050135080192	0.134755946301567	0.91081695295918	XP_057838667.1 malate dehydrogenase [NADP], chloroplastic isoform X1 [Cryptomeria japonica]
g20679	-0.147928421220714	0.130292243703989	0.91081695295918	XP_057819029.2 uncharacterized protein LOC131032118 [Cryptomeria japonica]
g6035	0.147787718345174	0.129666633974305	0.91081695295918	XP_057850506.1 uncharacterized protein LOC131060988 [Cryptomeria japonica]|XP_057850506.1 uncharacterized protein LOC131060988 [Cryptomeria japonica]|XP_057850506.1 uncharacterized protein LOC131060988 [Cryptomeria japonica]
g9139	-0.147043739004399	0.132731623212489	0.91081695295918	XP_057829156.1 high mobility group B protein 6 [Cryptomeria japonica]
g734	-0.144948536285534	0.132229654236929	0.91081695295918	XP_057860150.2 uncharacterized protein LOC131068893 isoform X2 [Cryptomeria japonica]|XP_057860149.2 uncharacterized protein LOC131068893 isoform X1 [Cryptomeria japonica]
g26253	-0.144606223836329	0.131819698234845	0.91081695295918	XP_057852772.2 uncharacterized protein LOC131063022 [Cryptomeria japonica]
g10854	-0.143706070545796	0.130973402848008	0.91081695295918	NA
g25787	0.142892740731274	0.127006429849262	0.91081695295918	NA
g22250	0.142781546475136	0.128459469982442	0.91081695295918	XP_057869177.2 bHLH transcription factor RHL1 [Cryptomeria japonica]|XP_057869177.2 bHLH transcription factor RHL1 [Cryptomeria japonica]
g3561	-0.142590291128868	0.12552780668975	0.91081695295918	XP_057854860.2 PHD finger protein ALFIN-LIKE 4 isoform X2 [Cryptomeria japonica]
g13229	-0.14256948190638	0.125970603374462	0.91081695295918	XP_057843217.1 ras-related protein RABE1c [Cryptomeria japonica]
g12937	0.142150392982449	0.124651527398654	0.91081695295918	sp|Q9S713|STT7_ARATH Serine/threonine-protein kinase STN7, chloroplastic OS=Arabidopsis thaliana OX=3702 GN=STN7 PE=1 SV=1|sp|Q9S713|STT7_ARATH Serine/threonine-protein kinase STN7, chloroplastic OS=Arabidopsis thaliana OX=3702 GN=STN7 PE=1 SV=1|sp|Q9S713|STT7_ARATH Serine/threonine-protein kinase STN7, chloroplastic OS=Arabidopsis thaliana OX=3702 GN=STN7 PE=1 SV=1
g9645	0.141752823455151	0.129258411023457	0.91081695295918	XP_057817353.2 uncharacterized protein LOC131030516 [Cryptomeria japonica]
g26233	-0.141412038575558	0.125546117850187	0.91081695295918	XP_057841902.2 truncated transcription factor CAULIFLOWER A isoform X4 [Cryptomeria japonica]|XP_057841893.2 truncated transcription factor CAULIFLOWER A isoform X3 [Cryptomeria japonica]
g19130	-0.140072618150737	0.126885198613339	0.91081695295918	XP_057826250.1 RING-H2 finger protein ATL43 [Cryptomeria japonica]
g28326	0.139827244446115	0.124052237380194	0.91081695295918	XP_057834359.2 intermediate cleaving peptidase 55, mitochondrial isoform X1 [Cryptomeria japonica]|XP_057834359.2 intermediate cleaving peptidase 55, mitochondrial isoform X1 [Cryptomeria japonica]
g15610	-0.139805580993321	0.123939571211004	0.91081695295918	XP_057862240.2 protein NPGR1 [Cryptomeria japonica]|XP_057862240.2 protein NPGR1 [Cryptomeria japonica]
g22449	0.1392804252421	0.125351273329588	0.91081695295918	XP_057863189.2 cysteine synthase 2 [Cryptomeria japonica]
g8299	0.139230646098548	0.122068589848269	0.91081695295918	XP_057865447.2 uncharacterized protein LOC131073094 isoform X1 [Cryptomeria japonica]
g4263	-0.137536752445869	0.124551013067376	0.91081695295918	XP_057814470.2 uncharacterized protein LOC131028241 [Cryptomeria japonica]
g33880	0.135038595605635	0.121735031247899	0.91081695295918	XP_057864731.2 uncharacterized protein LOC131072565 [Cryptomeria japonica]
g10843	-0.13338890986286	0.11823461193519	0.91081695295918	XP_057864384.2 uncharacterized protein LOC131072267 isoform X3 [Cryptomeria japonica]|XP_057864384.2 uncharacterized protein LOC131072267 isoform X3 [Cryptomeria japonica]
g9441	0.133325487961012	0.119032736103994	0.91081695295918	XP_057856837.2 pentatricopeptide repeat-containing protein At3g56030, mitochondrial isoform X1 [Cryptomeria japonica]
g31489	0.131689020224517	0.117627863167315	0.91081695295918	XP_057823671.2 protein NEOXANTHIN-DEFICIENT 1 isoform X2 [Cryptomeria japonica]
g18693	0.131545237342259	0.119575764918066	0.91081695295918	XP_057829456.1 protein trichome birefringence-like 12 [Cryptomeria japonica]|XP_057829456.1 protein trichome birefringence-like 12 [Cryptomeria japonica]
g24446	0.131303492888148	0.116518940095519	0.91081695295918	XP_057838638.2 uncharacterized protein LOC131048621 isoform X2 [Cryptomeria japonica]|XP_057838637.2 uncharacterized protein LOC131048621 isoform X1 [Cryptomeria japonica]
g33937	-0.130841884734762	0.117504068815986	0.91081695295918	XP_057864801.2 protein SUPPRESSOR OF GENE SILENCING 3 homolog [Cryptomeria japonica]
g34281	0.130785453301647	0.117616597744838	0.91081695295918	XP_057837416.1 uncharacterized protein LOC131047645 isoform X2 [Cryptomeria japonica]
g21734	-0.130052251282464	0.116445031470664	0.91081695295918	XP_057869440.1 uncharacterized protein LOC131076325 [Cryptomeria japonica]
g795	-0.129823501286116	0.117224539210129	0.91081695295918	XP_057824806.2 DNA mismatch repair protein MSH7 [Cryptomeria japonica]
g1510	-0.12905304639552	0.115789880047461	0.91081695295918	XP_059074509.1 extradiol ring-cleavage dioxygenase-like isoform X2 [Cryptomeria japonica]|XP_059074509.1 extradiol ring-cleavage dioxygenase-like isoform X2 [Cryptomeria japonica]
g26942	-0.127962382069369	0.114547443503498	0.91081695295918	XP_057862011.2 condensin complex subunit 2 isoform X2 [Cryptomeria japonica]|XP_057862011.2 condensin complex subunit 2 isoform X2 [Cryptomeria japonica]
g960	-0.127643839248895	0.11464570817875	0.91081695295918	XP_057853099.2 chloroplast protein FOR GROWTH AND FERTILITY 2 [Cryptomeria japonica]|XP_057853099.2 chloroplast protein FOR GROWTH AND FERTILITY 2 [Cryptomeria japonica]
g6934	-0.127614434310427	0.114847414632356	0.91081695295918	XP_057825788.1 F-box protein At2g26850 isoform X4 [Cryptomeria japonica]|XP_057825788.1 F-box protein At2g26850 isoform X4 [Cryptomeria japonica]
g3843	-0.127030636993115	0.114610205283965	0.91081695295918	NA
g10166	-0.126920838383335	0.111980039095416	0.91081695295918	XP_057816649.2 NAD(P)H:quinone oxidoreductase [Cryptomeria japonica]
g33894	-0.126206107708354	0.112606266809133	0.91081695295918	NaN
g9991	-0.125383863659256	0.110372985815697	0.91081695295918	XP_057813809.1 uncharacterized protein LOC131027731 isoform X2 [Cryptomeria japonica]
g12472	0.125310138620196	0.11263427247268	0.91081695295918	XP_057866254.1 DNA ligase 1 isoform X1 [Cryptomeria japonica]
g13113	-0.124921290334852	0.113478510166477	0.91081695295918	XP_057873420.1 high mobility group B protein 9 [Cryptomeria japonica]
g33833	-0.12466386084356	0.11353497425924	0.91081695295918	XP_057843172.1 uncharacterized protein LOC131052601 [Cryptomeria japonica]
g34538	0.12317787153982	0.109887178647684	0.91081695295918	XP_057871368.1 translation initiation factor IF3-4, chloroplastic isoform X1 [Cryptomeria japonica]
g32660	0.122953457020465	0.109898062776674	0.91081695295918	NA
g5667	-0.122361869103454	0.109586045105249	0.91081695295918	XP_057827710.2 uncharacterized protein LOC131039079 [Cryptomeria japonica]
g27020	-0.122019778429501	0.110240076910721	0.91081695295918	XP_057848870.1 uncharacterized protein LOC131059841 isoform X1 [Cryptomeria japonica]|XP_057848870.1 uncharacterized protein LOC131059841 isoform X1 [Cryptomeria japonica]|XP_057848870.1 uncharacterized protein LOC131059841 isoform X1 [Cryptomeria japonica]
g10476	-0.121740721089913	0.108647288579768	0.91081695295918	XP_059068583.1 putative receptor-like protein kinase At3g47110 [Cryptomeria japonica]|XP_059068583.1 putative receptor-like protein kinase At3g47110 [Cryptomeria japonica]|XP_059068583.1 putative receptor-like protein kinase At3g47110 [Cryptomeria japonica]|XP_059068583.1 putative receptor-like protein kinase At3g47110 [Cryptomeria japonica]|XP_059068583.1 putative receptor-like protein kinase At3g47110 [Cryptomeria japonica]
g32015	0.121464331497173	0.109880481669561	0.91081695295918	XP_057823705.2 uncharacterized protein LOC131035943 [Cryptomeria japonica]
g14005	0.121418702366873	0.109286097863867	0.91081695295918	XP_057824895.1 uncharacterized protein LOC131036901 [Cryptomeria japonica]
g33042	-0.121133546705387	0.109806499312222	0.91081695295918	XP_057833321.1 FAD-linked sulfhydryl oxidase ERV1 isoform X2 [Cryptomeria japonica]
g7134	0.120521988234325	0.107829883445351	0.91081695295918	sp|O81791|RKD5_ARATH Protein RKD5 OS=Arabidopsis thaliana OX=3702 GN=RKD5 PE=3 SV=1
g23349	0.120462057172283	0.108576748756196	0.91081695295918	XP_057814271.2 protein ACTIVITY OF BC1 COMPLEX KINASE 1, chloroplastic [Cryptomeria japonica]
g7441	-0.119749514028557	0.108683684680054	0.91081695295918	XP_057847608.1 transcription factor MTB1 [Cryptomeria japonica]
g24701	0.119621891559662	0.107034370897567	0.91081695295918	XP_057869693.1 pentatricopeptide repeat-containing protein At3g26782, mitochondrial-like [Cryptomeria japonica]|XP_059065244.1 pentatricopeptide repeat-containing protein At1g08070, chloroplastic [Cryptomeria japonica]|XP_057869693.1 pentatricopeptide repeat-containing protein At3g26782, mitochondrial-like [Cryptomeria japonica]
g19544	0.118288934489932	0.107101349425672	0.91081695295918	XP_057870811.1 uncharacterized protein LOC131077343 [Cryptomeria japonica]
g10000	0.11774198227683	0.107270668196198	0.91081695295918	XP_020876448.1 probable UDP-3-O-acylglucosamine N-acyltransferase 1, mitochondrial [Arabidopsis lyrata subsp. lyrata]|XP_020876448.1 probable UDP-3-O-acylglucosamine N-acyltransferase 1, mitochondrial [Arabidopsis lyrata subsp. lyrata]
g2124	0.117559821339408	0.103963099523322	0.91081695295918	XP_057860946.1 ubiquitin-fold modifier-conjugating enzyme 1 [Cryptomeria japonica]
g9420	-0.116825285504659	0.105563079590451	0.91081695295918	XP_057827082.1 uncharacterized protein LOC131038612 [Cryptomeria japonica]
g21260	-0.115690762965699	0.104504930750137	0.91081695295918	XP_057862276.2 uncharacterized protein LOC131070695 [Cryptomeria japonica]
g27014	-0.11462059259165	0.103622312656781	0.91081695295918	XP_057848880.1 vacuolar protein sorting-associated protein 22 homolog 1 isoform X2 [Cryptomeria japonica]
g35168	0.114430248851759	0.100605488544562	0.91081695295918	XP_057843012.2 protein ENHANCED DISEASE RESISTANCE 2 [Cryptomeria japonica]
g30055	-0.114319522319264	0.103461391503555	0.91081695295918	XP_059077384.1 uncharacterized protein LOC131058528 isoform X3 [Cryptomeria japonica]|XP_059077384.1 uncharacterized protein LOC131058528 isoform X3 [Cryptomeria japonica]|XP_059077384.1 uncharacterized protein LOC131058528 isoform X3 [Cryptomeria japonica]
g3849	0.113564621656884	0.100205257223438	0.91081695295918	XP_057842472.1 uncharacterized protein LOC131051899 [Cryptomeria japonica]
g17891	-0.11338455144916	0.102397939378707	0.91081695295918	XP_057841251.2 cadmium/zinc-transporting ATPase HMA2 isoform X3 [Cryptomeria japonica]
g16353	-0.113203558907742	0.0995491923515694	0.91081695295918	XP_057833696.1 heavy metal-associated isoprenylated plant protein 32 [Cryptomeria japonica]
g26137	-0.112309468136826	0.0992109663704498	0.91081695295918	sp|Q41188|CSP2_ARATH Cold shock protein 2 OS=Arabidopsis thaliana OX=3702 GN=CSP2 PE=1 SV=1|XP_057841560.2 glycine-rich protein 2 [Cryptomeria japonica]
g33208	-0.111932721063681	0.101355641872016	0.91081695295918	XP_057820420.1 uncharacterized protein At4g08330, chloroplastic [Cryptomeria japonica]
g20268	0.111146850794511	0.098472546129586	0.91081695295918	XP_057872920.1 histone H2B-like [Cryptomeria japonica]
g25942	0.111018220532102	0.0973276136720799	0.91081695295918	XP_057859440.1 uncharacterized protein LOC131068285 [Cryptomeria japonica]
g450	0.110834248364357	0.100061164248213	0.91081695295918	XP_057848755.2 probable carboxylesterase 18 [Cryptomeria japonica]
g10041	0.110686068704579	0.0990769521789309	0.91081695295918	XP_057863844.1 pentatricopeptide repeat-containing protein At2g13600 isoform X1 [Cryptomeria japonica]|XP_057863844.1 pentatricopeptide repeat-containing protein At2g13600 isoform X1 [Cryptomeria japonica]
g31140	0.11051608094562	0.100386595352481	0.91081695295918	XP_057840821.1 short integuments 2, mitochondrial isoform X1 [Cryptomeria japonica]|XP_057840821.1 short integuments 2, mitochondrial isoform X1 [Cryptomeria japonica]
g34926	0.110169330547013	0.0980597686688984	0.91081695295918	XP_057858546.1 uncharacterized protein LOC131067528 [Cryptomeria japonica]
g8465	0.110151434124868	0.0980177547248333	0.91081695295918	XP_057870149.2 auxin-binding protein T85 isoform X6 [Cryptomeria japonica]
g14563	0.109696802978107	0.0980419962739426	0.91081695295918	XP_057832264.1 DNA polymerase lambda isoform X1 [Cryptomeria japonica]|XP_057832266.1 DNA polymerase lambda isoform X3 [Cryptomeria japonica]
g2137	-0.10765112517031	0.0980127846421686	0.91081695295918	XP_057862008.1 nucleoside diphosphate kinase II, chloroplastic [Cryptomeria japonica]
g32788	0.107641734068217	0.0965046585420128	0.91081695295918	NA
g11851	0.107371798017624	0.0951661515216657	0.91081695295918	XP_057812604.1 PGR5-like protein 1A, chloroplastic isoform X3 [Cryptomeria japonica]
g13223	0.107103623624766	0.0948567144111858	0.91081695295918	XP_057843136.1 mediator of RNA polymerase II transcription subunit 16 isoform X1 [Cryptomeria japonica]|XP_057843151.1 mediator of RNA polymerase II transcription subunit 16 isoform X3 [Cryptomeria japonica]
g17919	0.107003280825814	0.0949246125438562	0.91081695295918	XP_057815858.1 silicon efflux transporter LSI3 isoform X1 [Cryptomeria japonica]
g17299	0.106317413107378	0.0931931543152776	0.91081695295918	XP_057831792.2 poly(A)-specific ribonuclease PARN-like isoform X1 [Cryptomeria japonica]|XP_057831792.2 poly(A)-specific ribonuclease PARN-like isoform X1 [Cryptomeria japonica]
g19261	-0.104764075408992	0.0953953746108663	0.91081695295918	XP_057825430.2 amine oxidase [copper-containing] zeta, peroxisomal [Cryptomeria japonica]|XP_057825430.2 amine oxidase [copper-containing] zeta, peroxisomal [Cryptomeria japonica]
g27963	-0.104245748772492	0.0921336601711553	0.91081695295918	sp|F4HWL3|RLP4_ARATH Receptor-like protein 4 OS=Arabidopsis thaliana OX=3702 GN=RLP4 PE=2 SV=1|sp|F4HWL3|RLP4_ARATH Receptor-like protein 4 OS=Arabidopsis thaliana OX=3702 GN=RLP4 PE=2 SV=1
g1462	-0.103886574812105	0.0939629565703105	0.91081695295918	sp|Q9SUA3|D6KL1_ARATH Serine/threonine-protein kinase D6PKL1 OS=Arabidopsis thaliana OX=3702 GN=D6PKL1 PE=1 SV=1|sp|Q9SUA3|D6KL1_ARATH Serine/threonine-protein kinase D6PKL1 OS=Arabidopsis thaliana OX=3702 GN=D6PKL1 PE=1 SV=1
g31137	0.102263645409869	0.0904890193246132	0.91081695295918	XP_057840810.1 methionine aminopeptidase 1D, chloroplastic/mitochondrial isoform X1 [Cryptomeria japonica]
g14664	-0.102029451475854	0.090123257126726	0.91081695295918	XP_006830254.1 nucleobase-ascorbate transporter 2 [Amborella trichopoda]
g15330	0.101181717027539	0.0920353276951687	0.91081695295918	XP_057824360.2 U-box domain-containing protein 4 isoform X1 [Cryptomeria japonica]
g5944	-0.100783122627981	0.0904507561078606	0.91081695295918	XP_057837678.2 pentatricopeptide repeat-containing protein At3g49730 [Cryptomeria japonica]
g25408	-0.100718683986831	0.0890925443950258	0.91081695295918	XP_038703093.1 uncharacterized protein LOC119999544 [Tripterygium wilfordii]
g27533	0.100196252268115	0.0911700562112353	0.91081695295918	XP_057853714.2 F-box/kelch-repeat protein At5g60570 [Cryptomeria japonica]|XP_057853714.2 F-box/kelch-repeat protein At5g60570 [Cryptomeria japonica]
g7573	0.0997137730505119	0.089931324765111	0.91081695295918	XP_004289031.1 PREDICTED: glutamate receptor 3.3-like [Fragaria vesca subsp. vesca]|XP_057845274.2 glutamate receptor 3.3 isoform X1 [Cryptomeria japonica]|XP_004289031.1 PREDICTED: glutamate receptor 3.3-like [Fragaria vesca subsp. vesca]
g9555	-0.0986522455640032	0.0881840247313897	0.91081695295918	XP_057842600.2 ubiquitin-like modifier-activating enzyme atg7 [Cryptomeria japonica]|XP_057842600.2 ubiquitin-like modifier-activating enzyme atg7 [Cryptomeria japonica]
g7714	0.0982276197341193	0.0888820212630907	0.91081695295918	XP_057858311.1 protein IQ-DOMAIN 32 [Cryptomeria japonica]
g31811	0.0980566193488043	0.0894407758206127	0.91081695295918	XP_057859647.2 ankyrin repeat domain-containing protein, chloroplastic isoform X1 [Cryptomeria japonica]
g3109	0.0976886436024587	0.0887510674028489	0.91081695295918	NA
g19260	0.0976531070148568	0.0877997324689913	0.91081695295918	XP_057870150.2 protein LOW PSII ACCUMULATION 1, chloroplastic isoform X1 [Cryptomeria japonica]
g34780	-0.0967977209630741	0.0852833688275959	0.91081695295918	XP_057826363.2 mitochondrial arginine transporter BAC1 isoform X1 [Cryptomeria japonica]
g14847	0.0966432884003921	0.0858807976327092	0.91081695295918	XP_057821096.2 serine/arginine-rich splicing factor RSZ21A isoform X1 [Cryptomeria japonica]|XP_057821096.2 serine/arginine-rich splicing factor RSZ21A isoform X1 [Cryptomeria japonica]|XP_057821096.2 serine/arginine-rich splicing factor RSZ21A isoform X1 [Cryptomeria japonica]|sp|Q9SJA6|RZ22A_ARATH Serine/arginine-rich splicing factor RSZ22A OS=Arabidopsis thaliana OX=3702 GN=RSZ22A PE=1 SV=1|XP_057821096.2 serine/arginine-rich splicing factor RSZ21A isoform X1 [Cryptomeria japonica]
g22495	0.0965948426635209	0.0866150158230088	0.91081695295918	XP_057822694.1 EIN3-binding F-box protein 1 [Cryptomeria japonica]
g26358	0.0964741869899606	0.0849226627573188	0.91081695295918	XP_057830897.1 uncharacterized protein LOC131041726 [Cryptomeria japonica]
g22502	0.0962987540378107	0.0877038762440331	0.91081695295918	XP_057868490.1 protein CHROMATIN REMODELING 20 isoform X1 [Cryptomeria japonica]|XP_057868490.1 protein CHROMATIN REMODELING 20 isoform X1 [Cryptomeria japonica]|XP_057868490.1 protein CHROMATIN REMODELING 20 isoform X1 [Cryptomeria japonica]|XP_057868490.1 protein CHROMATIN REMODELING 20 isoform X1 [Cryptomeria japonica]
g24291	-0.0961037501000441	0.0851597385377449	0.91081695295918	XP_057850007.2 uncharacterized protein LOC131060694 isoform X1 [Cryptomeria japonica]|XP_057850007.2 uncharacterized protein LOC131060694 isoform X1 [Cryptomeria japonica]
g12695	0.0957682910971255	0.0838895890067191	0.91081695295918	XP_057860464.2 mannose-1-phosphate guanylyltransferase 1 isoform X1 [Cryptomeria japonica]|XP_057860464.2 mannose-1-phosphate guanylyltransferase 1 isoform X1 [Cryptomeria japonica]
g11112	0.0954212019818215	0.0849816244907651	0.91081695295918	XP_057840617.1 uncharacterized protein LOC131050451 [Cryptomeria japonica]
g17600	-0.0953126102380462	0.086407238867834	0.91081695295918	NA
g12260	0.0952346502879001	0.0845873781291975	0.91081695295918	XP_057841139.1 phosphatidylinositol-3-phosphatase SAC1 [Cryptomeria japonica]|XP_057841139.1 phosphatidylinositol-3-phosphatase SAC1 [Cryptomeria japonica]
g35804	0.0939663990412099	0.0841299207708488	0.91081695295918	XP_057829414.1 dof zinc finger protein DOF2.4 [Cryptomeria japonica]
g25756	0.0939562480940563	0.0839491352690085	0.91081695295918	XP_057818800.2 uncharacterized protein LOC131031948 isoform X1 [Cryptomeria japonica]|XP_057818800.2 uncharacterized protein LOC131031948 isoform X1 [Cryptomeria japonica]
g9889	0.0924862678724686	0.08339481022717	0.91081695295918	XP_057860451.2 tRNA nucleotidyltransferase cca2 isoform X1 [Cryptomeria japonica]|XP_057860451.2 tRNA nucleotidyltransferase cca2 isoform X1 [Cryptomeria japonica]|XP_057860451.2 tRNA nucleotidyltransferase cca2 isoform X1 [Cryptomeria japonica]
g26860	0.0923376974710864	0.0815433492106858	0.91081695295918	XP_057834786.1 dihydropyrimidine dehydrogenase (NADP(+)), chloroplastic [Cryptomeria japonica]
g14567	-0.0920981282439189	0.0807260038012869	0.91081695295918	XP_057832267.1 LIM domain-containing protein WLIM1 [Cryptomeria japonica]
g28187	-0.0917481693328636	0.0804702091231548	0.91081695295918	XP_057815540.2 elongation factor Ts, mitochondrial [Cryptomeria japonica]
g25598	-0.0915704858484873	0.0823441152882872	0.91081695295918	XP_057858313.2 single-stranded DNA-binding protein WHY1, chloroplastic isoform X1 [Cryptomeria japonica]|XP_057858314.2 single-stranded DNA-binding protein WHY1, chloroplastic isoform X2 [Cryptomeria japonica]
g25736	-0.0902438370160348	0.0809193731552609	0.91081695295918	XP_057834926.2 uncharacterized protein LOC131045354 isoform X1 [Cryptomeria japonica]
g12976	0.0884552212220258	0.0784434984125946	0.91081695295918	XP_057837374.2 starch synthase 3, chloroplastic/amyloplastic isoform X1 [Cryptomeria japonica]
g28669	-0.0884148964116261	0.0785312087068326	0.91081695295918	XP_057854186.2 uncharacterized protein LOC131064168 [Cryptomeria japonica]|XP_057854186.2 uncharacterized protein LOC131064168 [Cryptomeria japonica]|XP_057854186.2 uncharacterized protein LOC131064168 [Cryptomeria japonica]
g28939	-0.0883592736119132	0.079232153171206	0.91081695295918	XP_057849681.1 uncharacterized protein LOC131060465 [Cryptomeria japonica]
g26841	0.0881663571669185	0.0779296683063672	0.91081695295918	XP_057861008.1 probable methyltransferase PMT20 [Cryptomeria japonica]
g33388	-0.0876071970785901	0.0798844914345525	0.91081695295918	XP_057860778.2 homeobox-leucine zipper protein ROC8 [Cryptomeria japonica]
g20849	0.0874719037613298	0.0789833304546492	0.91081695295918	XP_057826097.1 ATP-dependent 6-phosphofructokinase 6 [Cryptomeria japonica]
g31147	0.08630652182387	0.078623566096191	0.91081695295918	XP_057840802.2 uncharacterized protein LOC131050624 isoform X2 [Cryptomeria japonica]
g34819	-0.0861097544954418	0.0782699518063758	0.91081695295918	XP_057818173.2 uncharacterized protein LOC131031150 [Cryptomeria japonica]|XP_057818173.2 uncharacterized protein LOC131031150 [Cryptomeria japonica]|XP_057818173.2 uncharacterized protein LOC131031150 [Cryptomeria japonica]
g26625	-0.0859366690006641	0.0782092235248218	0.91081695295918	XP_057845571.1 protein FMP32, mitochondrial isoform X1 [Cryptomeria japonica]
g3496	0.0851004216271884	0.0760184620646227	0.91081695295918	XP_057827164.2 uncharacterized protein At3g49140 [Cryptomeria japonica]|XP_057827164.2 uncharacterized protein At3g49140 [Cryptomeria japonica]
g1714	0.0847057998673929	0.0760019599077035	0.91081695295918	XP_057813458.2 transcription factor bHLH30 [Cryptomeria japonica]
g19656	0.0846964214518682	0.0762541178730622	0.91081695295918	XP_057839064.2 flowering time control protein FPA [Cryptomeria japonica]|XP_057839064.2 flowering time control protein FPA [Cryptomeria japonica]|XP_057839064.2 flowering time control protein FPA [Cryptomeria japonica]
g25646	0.084622075546508	0.0745376531685551	0.91081695295918	XP_057864616.1 uncharacterized protein LOC131072468 [Cryptomeria japonica]
g7863	-0.0844938429909596	0.0762650334224652	0.91081695295918	XP_057859478.2 acetyl-CoA acetyltransferase 1 isoform X2 [Cryptomeria japonica]|XP_057859469.2 acetyl-CoA acetyltransferase 2 isoform X1 [Cryptomeria japonica]
g12497	-0.0844505828686147	0.0745462901554429	0.91081695295918	XP_057854847.1 prohibitin-1, mitochondrial [Cryptomeria japonica]
g8833	0.0843168627495569	0.0748342371519438	0.91081695295918	sp|A0A072VDF2|CCR1_MEDTR Cinnamoyl-CoA reductase 1 OS=Medicago truncatula OX=3880 GN=CCR1 PE=1 SV=1
g27505	0.0842670864347166	0.0750281551632818	0.91081695295918	XP_057833984.1 chloroplast sensor kinase, chloroplastic [Cryptomeria japonica]|XP_057833984.1 chloroplast sensor kinase, chloroplastic [Cryptomeria japonica]
g8296	-0.0841634767343441	0.0766204305707696	0.91081695295918	XP_057865425.1 malate dehydrogenase, mitochondrial [Cryptomeria japonica]
g9511	0.0836627921674153	0.0755914876180829	0.91081695295918	XP_057866851.1 uncharacterized protein At1g03900 [Cryptomeria japonica]
g28989	0.0834212956811562	0.0741654378685886	0.91081695295918	XP_057849679.1 calcium uptake protein, mitochondrial [Cryptomeria japonica]
g20102	-0.0832521314094152	0.0751059336312192	0.91081695295918	XP_057815909.1 uncharacterized protein LOC131029439 [Cryptomeria japonica]
g18199	-0.0830384558575163	0.0750721415747063	0.91081695295918	XP_057864191.1 uncharacterized protein LOC131072140 isoform X1 [Cryptomeria japonica]|XP_057864191.1 uncharacterized protein LOC131072140 isoform X1 [Cryptomeria japonica]|XP_057864191.1 uncharacterized protein LOC131072140 isoform X1 [Cryptomeria japonica]
g33077	-0.0829712639124284	0.0754417760132137	0.91081695295918	XP_057867187.1 heat shock cognate protein 80 [Cryptomeria japonica]
g19815	-0.082890766871127	0.074730438944561	0.91081695295918	NA
g23493	-0.0828794179873528	0.0742022109653035	0.91081695295918	XP_057838945.2 inositol-pentakisphosphate 2-kinase [Cryptomeria japonica]|XP_057838945.2 inositol-pentakisphosphate 2-kinase [Cryptomeria japonica]
g29612	-0.0827739976139377	0.0726955890130464	0.91081695295918	XP_057822850.1 high mobility group B protein 3 [Cryptomeria japonica]
g15302	0.0826737693513146	0.0751966732510983	0.91081695295918	NA
g31652	0.0822602091858606	0.0729459733052879	0.91081695295918	XP_057830393.2 leucine--tRNA ligase, chloroplastic/mitochondrial isoform X2 [Cryptomeria japonica]|XP_057830393.2 leucine--tRNA ligase, chloroplastic/mitochondrial isoform X2 [Cryptomeria japonica]|XP_057830393.2 leucine--tRNA ligase, chloroplastic/mitochondrial isoform X2 [Cryptomeria japonica]
g14272	-0.0811590059251742	0.0722049179841304	0.91081695295918	XP_057866754.1 electron transfer flavoprotein subunit beta, mitochondrial isoform X1 [Cryptomeria japonica]
g19867	0.0804653122920447	0.0726867073824137	0.91081695295918	XP_057855319.2 uncharacterized protein LOC131064986 [Cryptomeria japonica]|XP_057855319.2 uncharacterized protein LOC131064986 [Cryptomeria japonica]
g9443	0.0803633146252309	0.072003295949019	0.91081695295918	XP_057812803.2 uncharacterized protein LOC131026828 [Cryptomeria japonica]
g9362	0.0799244550687238	0.0700928823478311	0.91081695295918	XP_057865767.2 DNA-directed RNA polymerase I subunit rpa49 [Cryptomeria japonica]
g20881	-0.0797757822448829	0.0718944300237529	0.91081695295918	XP_057838618.1 uncharacterized protein LOC131048611 [Cryptomeria japonica]
g8243	0.0772403188631722	0.0680234771016445	0.91081695295918	XP_057865100.2 serine carboxypeptidase-like 42 [Cryptomeria japonica]|XP_057865100.2 serine carboxypeptidase-like 42 [Cryptomeria japonica]
g32649	0.0771925919420578	0.070081527721587	0.91081695295918	XP_057838199.1 ceramide synthase LOH2 isoform X1 [Cryptomeria japonica]
g24406	-0.0761568197715102	0.0668646248660533	0.91081695295918	XP_057859884.1 uncharacterized protein LOC131068663 [Cryptomeria japonica]
g13839	0.0754010125199383	0.0682451264395118	0.91081695295918	XP_057838002.2 AT-rich interactive domain-containing protein 2 [Cryptomeria japonica]
g4318	-0.0745396790904031	0.0679060176526056	0.91081695295918	XP_057871915.1 leucine-rich repeat extensin-like protein 4 [Cryptomeria japonica]
g22346	-0.074203813913151	0.0669351738858164	0.91081695295918	XP_057826996.1 uncharacterized protein LOC131038547 [Cryptomeria japonica]
g5548	0.0739665932973933	0.0649847136242346	0.91081695295918	XP_057828650.2 B3 domain-containing transcription repressor VAL2 isoform X2 [Cryptomeria japonica]
g27961	0.0735152422313283	0.0669326081136907	0.91081695295918	NA
g26469	0.0732540005442013	0.0663180375589658	0.91081695295918	XP_057872403.2 uncharacterized protein LOC131078670 [Cryptomeria japonica]|XP_057872403.2 uncharacterized protein LOC131078670 [Cryptomeria japonica]
g32240	-0.0729418644828282	0.0646917360254532	0.91081695295918	XP_057866136.1 small ribosomal subunit protein uS11y [Cryptomeria japonica]
g34968	0.0728958092344675	0.0657452894153191	0.91081695295918	XP_057851738.1 uncharacterized protein LOC131061906 [Cryptomeria japonica]
g32507	0.0727362060809627	0.0657915854264103	0.91081695295918	XP_057869040.2 uncharacterized protein LOC131076031 [Cryptomeria japonica]|XP_057869040.2 uncharacterized protein LOC131076031 [Cryptomeria japonica]
g26250	0.0726179026243554	0.065815512846243	0.91081695295918	XP_057842153.2 sugar transporter ERD6-like 6 [Cryptomeria japonica]|XP_057842153.2 sugar transporter ERD6-like 6 [Cryptomeria japonica]
g22414	-0.0722137457589865	0.0633799675839527	0.91081695295918	XP_057821458.2 uncharacterized protein LOC131034101 [Cryptomeria japonica]
g266	0.0717012023780274	0.0648082224190622	0.91081695295918	XP_057865232.1 mitogen-activated protein kinase homolog MMK1 isoform X1 [Cryptomeria japonica]
g15934	0.0709233038414589	0.0628248009287387	0.91081695295918	XP_057853648.1 two-component response regulator ORR24 isoform X1 [Cryptomeria japonica]
g22430	0.0706945850435673	0.0641094647960038	0.91081695295918	XP_057821459.1 uncharacterized protein LOC131034102 [Cryptomeria japonica]
g27368	-0.0706676742147765	0.0635131326232471	0.91081695295918	XP_057824831.2 RAN GTPase-activating protein 1 [Cryptomeria japonica]
g4842	-0.0705623169907649	0.0621201274647695	0.91081695295918	XP_057854476.1 importin subunit alpha-9 isoform X1 [Cryptomeria japonica]
g35037	0.0703664987252774	0.061922828091318	0.91081695295918	XP_059067162.1 uncharacterized protein LOC131037185 isoform X1 [Cryptomeria japonica]
g6756	-0.0702193386948543	0.0615697273374381	0.91081695295918	XP_057856786.2 DNA polymerase I B, chloroplastic/mitochondrial isoform X1 [Cryptomeria japonica]|XP_057856786.2 DNA polymerase I B, chloroplastic/mitochondrial isoform X1 [Cryptomeria japonica]
g24055	-0.0700399927413106	0.0619808165471986	0.91081695295918	XP_057816522.1 large ribosomal subunit protein eL14z [Cryptomeria japonica]
g31381	0.0694882464579087	0.0611069545556962	0.91081695295918	XP_057849067.1 uncharacterized protein LOC131060005 [Cryptomeria japonica]
g27296	-0.0693999839048328	0.0616477321846933	0.91081695295918	XP_057849890.1 outer envelope protein 64, chloroplastic isoform X1 [Cryptomeria japonica]
g4527	-0.0692438105971509	0.0619003263904236	0.91081695295918	XP_057824332.1 transcription initiation factor TFIID subunit 5 isoform X1 [Cryptomeria japonica]|XP_057824332.1 transcription initiation factor TFIID subunit 5 isoform X1 [Cryptomeria japonica]
g19555	-0.0691421969060941	0.0626759496218666	0.91081695295918	XP_057828251.1 uncharacterized protein LOC131039486 [Cryptomeria japonica]
g33946	-0.0688217198079011	0.0624317824868969	0.91081695295918	XP_057864815.2 uncharacterized protein LOC131072612 [Cryptomeria japonica]
g25952	0.0681560452192745	0.0604966039681559	0.91081695295918	XP_059069813.1 AT-rich interactive domain-containing protein 4 [Cryptomeria japonica]
g8473	-0.0681078165145551	0.0614102083066652	0.91081695295918	NaN|NaN|NaN
g26441	-0.0680765562623869	0.0606444155054955	0.91081695295918	XP_057872410.2 uncharacterized protein LOC131078676 [Cryptomeria japonica]|XP_057872410.2 uncharacterized protein LOC131078676 [Cryptomeria japonica]
g2032	0.0679420911385563	0.0607108809942071	0.91081695295918	XP_057849697.1 vesicle-associated protein 1-3 [Cryptomeria japonica]
g34634	-0.0676531833076337	0.0609857174868049	0.91081695295918	XP_057857620.2 tobamovirus multiplication protein 1 [Cryptomeria japonica]
g19355	0.0673610677256904	0.0610681138244401	0.91081695295918	XP_057856038.1 triosephosphate isomerase, chloroplastic [Cryptomeria japonica]
g31608	-0.0673574971277838	0.0605978896383597	0.91081695295918	XP_057864377.2 heterogeneous nuclear ribonucleoprotein 1 [Cryptomeria japonica]
g28544	-0.0667106551418545	0.0600658471732657	0.91081695295918	XP_057847929.2 uncharacterized protein LOC131057777 [Cryptomeria japonica]
g10782	-0.066461435216237	0.0599042698440488	0.91081695295918	XP_057827923.2 protein CELLULOSE SYNTHASE INTERACTIVE 1 [Cryptomeria japonica]
g12663	-0.0664592711630397	0.0598608200831817	0.91081695295918	XP_057832800.1 uncharacterized protein LOC131043587 isoform X1 [Cryptomeria japonica]
g28324	0.0659864694004285	0.0579413984377235	0.91081695295918	XP_057834424.2 uncharacterized protein LOC131044948 isoform X2 [Cryptomeria japonica]
g11217	-0.0654355683791813	0.0586633670662645	0.91081695295918	XP_057824604.1 small ribosomal subunit protein eS17 [Cryptomeria japonica]
g820	0.0642343076779038	0.0577433512824669	0.91081695295918	XP_057868706.1 uncharacterized protein LOC131075823 [Cryptomeria japonica]|XP_057868706.1 uncharacterized protein LOC131075823 [Cryptomeria japonica]
g23532	-0.0639548504648718	0.0579636878423164	0.91081695295918	XP_057859727.2 protein CHROMATIN REMODELING 35 [Cryptomeria japonica]|XP_057859727.2 protein CHROMATIN REMODELING 35 [Cryptomeria japonica]|XP_057859727.2 protein CHROMATIN REMODELING 35 [Cryptomeria japonica]
g26039	-0.0638071869324334	0.0578189685484391	0.91081695295918	XP_057859493.2 DDT domain-containing protein PTM isoform X1 [Cryptomeria japonica]
g10131	0.0634256296228505	0.0569895847160566	0.91081695295918	XP_057855072.1 probable protein phosphatase 2C 71 isoform X1 [Cryptomeria japonica]
g19361	-0.063338201248601	0.0565714449582874	0.91081695295918	XP_057855877.2 uncharacterized protein LOC131065393 isoform X1 [Cryptomeria japonica]|XP_057855877.2 uncharacterized protein LOC131065393 isoform X1 [Cryptomeria japonica]
g8593	0.062931954373773	0.0560299051716051	0.91081695295918	XP_057872102.1 uncharacterized protein LOC131078427 [Cryptomeria japonica]
g10278	0.0628897649543168	0.0570774897637939	0.91081695295918	XP_057823832.1 ETHYLENE INSENSITIVE 3-like 1 protein [Cryptomeria japonica]
g14143	0.0622725048474805	0.0566501612351136	0.91081695295918	XP_057819355.1 pantothenate kinase CAB1 [Cryptomeria japonica]|XP_057819355.1 pantothenate kinase CAB1 [Cryptomeria japonica]
g22316	0.0615517383655616	0.0560386052489125	0.91081695295918	XP_057870976.1 uncharacterized protein At1g10890 isoform X1 [Cryptomeria japonica]
g1581	0.0609354637963014	0.0535596095181987	0.91081695295918	XP_057871994.1 uncharacterized protein LOC131078344 isoform X1 [Cryptomeria japonica]
g10286	-0.0601752168533177	0.054831551021546	0.91081695295918	XP_057865806.1 uncharacterized protein LOC131073394 [Cryptomeria japonica]
g24719	0.0601567038578052	0.0535174276498913	0.91081695295918	XP_057839354.1 cyclin-T1-4 [Cryptomeria japonica]|XP_057839354.1 cyclin-T1-4 [Cryptomeria japonica]
g109	0.0600149501008323	0.0543532231959185	0.91081695295918	XP_057869246.1 uncharacterized protein LOC131076207 isoform X1 [Cryptomeria japonica]|XP_057869246.1 uncharacterized protein LOC131076207 isoform X1 [Cryptomeria japonica]|XP_057869246.1 uncharacterized protein LOC131076207 isoform X1 [Cryptomeria japonica]|XP_057869246.1 uncharacterized protein LOC131076207 isoform X1 [Cryptomeria japonica]
g22389	0.0594933715286963	0.0521974475422448	0.91081695295918	XP_057826910.1 probable histidine kinase 6 [Cryptomeria japonica]|XP_057826910.1 probable histidine kinase 6 [Cryptomeria japonica]
g32726	-0.0592663379262304	0.05298366671901	0.91081695295918	XP_057838544.2 WD repeat-containing protein GTS1 [Cryptomeria japonica]
g28592	0.0573644839016216	0.0514814314520578	0.91081695295918	XP_057821453.1 acireductone dioxygenase 1 [Cryptomeria japonica]
g8431	-0.0571325661097796	0.0503046582552667	0.91081695295918	XP_057864943.1 uncharacterized protein LOC131072713 [Cryptomeria japonica]|XP_057864943.1 uncharacterized protein LOC131072713 [Cryptomeria japonica]|XP_057864943.1 uncharacterized protein LOC131072713 [Cryptomeria japonica]
g28504	-0.0566412467878621	0.050649033530117	0.91081695295918	XP_057849141.2 ATP-dependent RNA helicase HAS1 [Cryptomeria japonica]
g8886	-0.0566013922763038	0.0505457624599567	0.91081695295918	XP_057829768.1 transcription initiation factor TFIID subunit 15b [Cryptomeria japonica]
g6370	-0.0554307240885925	0.0496026313319328	0.91081695295918	XP_057828962.1 ALA-interacting subunit 1 [Cryptomeria japonica]|XP_057828962.1 ALA-interacting subunit 1 [Cryptomeria japonica]
g32563	-0.0553834061913624	0.0495089714174749	0.91081695295918	XP_057821601.1 mannosylglycoprotein endo-beta-mannosidase isoform X1 [Cryptomeria japonica]
g13032	0.0549606669537727	0.0497638181362687	0.91081695295918	XP_057851249.1 SH3 domain-containing protein 2 isoform X2 [Cryptomeria japonica]|XP_057851248.1 SH3 domain-containing protein 2 isoform X1 [Cryptomeria japonica]|XP_057851248.1 SH3 domain-containing protein 2 isoform X1 [Cryptomeria japonica]
g34867	0.0534254931806397	0.0468845028104651	0.91081695295918	XP_057851438.1 U-box domain-containing protein 62 isoform X1 [Cryptomeria japonica]|XP_057851438.1 U-box domain-containing protein 62 isoform X1 [Cryptomeria japonica]
g6283	-0.0533828137121816	0.047705605337516	0.91081695295918	XP_057821145.2 26S proteasome non-ATPase regulatory subunit 6 [Cryptomeria japonica]
g25803	0.0530259674408168	0.0479003623854139	0.91081695295918	XP_057853160.1 lysine-specific demethylase JMJ27 [Cryptomeria japonica]
g22634	-0.052639691046351	0.0466396733219087	0.91081695295918	XP_059074443.1 heterogeneous nuclear ribonucleoprotein 1 [Cryptomeria japonica]
g16292	-0.0522905971745376	0.0464919054889253	0.91081695295918	XP_057813172.2 ubiquitin carboxyl-terminal hydrolase 26 [Cryptomeria japonica]|XP_057813172.2 ubiquitin carboxyl-terminal hydrolase 26 [Cryptomeria japonica]
g7252	-0.0520855826019559	0.0464764974477115	0.91081695295918	XP_057870111.1 AP-1 complex subunit mu-2 [Cryptomeria japonica]
g15761	0.0515475802424004	0.0458978643864482	0.91081695295918	XP_057825296.2 enhancer of mRNA-decapping protein 4 [Cryptomeria japonica]
g26283	-0.0508556610610196	0.0459560188892606	0.91081695295918	XP_043717206.1 14-3-3-like protein [Telopea speciosissima]
g31254	-0.0506442550701706	0.0455044114440179	0.91081695295918	XP_057838242.1 14-3-3 protein 7 [Cryptomeria japonica]|XP_057838242.1 14-3-3 protein 7 [Cryptomeria japonica]
g14218	-0.0503048621493187	0.0447834124452055	0.91081695295918	XP_057863003.1 polypyrimidine tract-binding protein homolog 3 [Cryptomeria japonica]
g10745	-0.0502895403602106	0.0456594329043178	0.91081695295918	XP_057812965.2 serine/threonine-protein kinase VIK [Cryptomeria japonica]|XP_057812965.2 serine/threonine-protein kinase VIK [Cryptomeria japonica]
g8570	-0.0484805347035135	0.0430601312185301	0.91081695295918	XP_057856042.2 protein transport protein SEC24 A [Cryptomeria japonica]|XP_057856042.2 protein transport protein SEC24 A [Cryptomeria japonica]
g31824	0.0483767072573275	0.0438059867797755	0.91081695295918	XP_057867308.1 GTPase-activating protein GYP1 [Cryptomeria japonica]
g13102	0.0475392166401791	0.0422783971886013	0.91081695295918	XP_010904587.1 serine/threonine-protein phosphatase PP1 isozyme 3 isoform X1 [Elaeis guineensis]|XP_020261384.1 serine/threonine-protein phosphatase PP1 isozyme 3-like [Asparagus officinalis]
g20656	0.0472201297728522	0.0418497175705123	0.91081695295918	XP_057819047.1 DNA topoisomerase 6 subunit B [Cryptomeria japonica]
g1933	0.0465836080680397	0.0421887905147891	0.91081695295918	XP_057837622.2 probable prolyl 4-hydroxylase 4 [Cryptomeria japonica]
g21349	0.0436659723250708	0.0393492525684804	0.91081695295918	XP_057855508.2 suppressor of mec-8 and unc-52 protein homolog 2 [Cryptomeria japonica]|XP_057855508.2 suppressor of mec-8 and unc-52 protein homolog 2 [Cryptomeria japonica]
g22365	0.0413887999159604	0.0366279751279523	0.91081695295918	XP_057826971.1 probable manganese-transporting ATPase PDR2 [Cryptomeria japonica]|XP_057826971.1 probable manganese-transporting ATPase PDR2 [Cryptomeria japonica]
g232	0.0390477031013699	0.035608700365712	0.91081695295918	XP_059073030.1 lysine-specific demethylase JMJ27 isoform X5 [Cryptomeria japonica]
g6288	0.0376582976982684	0.0341240007249312	0.91081695295918	XP_057861213.1 protein DJ-1 homolog D [Cryptomeria japonica]|XP_057861213.1 protein DJ-1 homolog D [Cryptomeria japonica]
g30621	0.760983238064424	0.694864518876683	0.910894939784614	XP_057871682.2 UDP-glycosyltransferase 85A1 isoform X2 [Cryptomeria japonica]
g35613	0.285666612575478	0.260798002514517	0.910894939784614	XP_057852528.1 uncharacterized protein LOC131062803 [Cryptomeria japonica]
g10789	-0.282894306832064	0.25833716246966	0.910894939784614	NA
g36039	-0.278970771093082	0.254602513338697	0.910894939784614	XP_057840243.2 probable CoA ligase CCL5 [Cryptomeria japonica]
g30560	-0.182610179843004	0.166737278342424	0.910894939784614	NA
g3519	-0.170366315434023	0.155570752029349	0.910894939784614	XP_057827184.1 transcription factor HY5 [Cryptomeria japonica]|XP_057827184.1 transcription factor HY5 [Cryptomeria japonica]
g25903	0.138172379647141	0.126082926604065	0.910894939784614	XP_057859379.1 uncharacterized protein LOC131068211 isoform X1 [Cryptomeria japonica]
g24358	-0.121194231330454	0.11060877748455	0.910894939784614	XP_057862312.1 protein SAWADEE HOMEODOMAIN HOMOLOG 2 isoform X1 [Cryptomeria japonica]
g18643	0.100225508419736	0.0914867906040985	0.910894939784614	XP_057833474.1 acetolactate synthase small subunit 1, chloroplastic isoform X1 [Cryptomeria japonica]
g20817	0.0821710655391279	0.07501787358037	0.910894939784614	XP_057860217.1 proliferating cell nuclear antigen [Cryptomeria japonica]
g72	-1.08409263211832	0.991275363826475	0.911125367974648	XP_057857292.2 leucine-rich repeat receptor protein kinase HPCA1 [Cryptomeria japonica]
g33000	0.936255297190788	0.856207689815091	0.911125367974648	XP_057868682.1 protein NRT1/ PTR FAMILY 5.10 [Cryptomeria japonica]|XP_057868682.1 protein NRT1/ PTR FAMILY 5.10 [Cryptomeria japonica]
g15941	0.377565362049685	0.345228764008354	0.911125367974648	XP_057845644.2 protein ENHANCED DOWNY MILDEW 2 [Cryptomeria japonica]|XP_057845644.2 protein ENHANCED DOWNY MILDEW 2 [Cryptomeria japonica]|XP_057845644.2 protein ENHANCED DOWNY MILDEW 2 [Cryptomeria japonica]
g32766	0.272494203211258	0.249211292357957	0.911125367974648	XP_057832567.1 peroxygenase [Cryptomeria japonica]
g7963	-0.192459769668036	0.175986445992615	0.911125367974648	XP_057858670.2 uncharacterized protein LOC131067612 [Cryptomeria japonica]
g27315	-0.182781985267279	0.167148847753412	0.911125367974648	XP_057824867.1 nucleotide-sugar uncharacterized transporter 2 [Cryptomeria japonica]
g29749	0.163136591221922	0.149054556223821	0.911125367974648	XP_057863788.1 uncharacterized protein LOC131071844 [Cryptomeria japonica]
g27419	0.152267821215066	0.139109055856747	0.911125367974648	XP_059077786.1 MLO-like protein 1 isoform X1 [Cryptomeria japonica]
g33433	0.148755749464416	0.135996412640562	0.911125367974648	XP_057860696.1 putative anthocyanidin reductase isoform X1 [Cryptomeria japonica]|XP_057860696.1 putative anthocyanidin reductase isoform X1 [Cryptomeria japonica]|XP_057860696.1 putative anthocyanidin reductase isoform X1 [Cryptomeria japonica]
g1113	0.129097725156359	0.118068733996508	0.911125367974648	XP_057831612.1 tetraspanin-3 [Cryptomeria japonica]
g9192	0.103946714556021	0.0950203359032625	0.911125367974648	XP_057853266.2 type II inositol polyphosphate 5-phosphatase 15 isoform X1 [Cryptomeria japonica]
g8357	0.0905004648954415	0.0827001491312172	0.911125367974648	XP_057865241.1 protein CONTINUOUS VASCULAR RING 1 isoform X1 [Cryptomeria japonica]
g31418	-0.0875609634013583	0.0800858434724457	0.911125367974648	XP_057865932.1 NADPH:quinone oxidoreductase [Cryptomeria japonica]
g6249	0.0692724718892257	0.0633101684977761	0.911125367974648	XP_057852046.1 uncharacterized TPR repeat-containing protein At2g32450 [Cryptomeria japonica]
g28334	-0.0595483127832328	0.0544437942406255	0.911125367974648	XP_057834312.2 flowering time control protein FPA [Cryptomeria japonica]
g11881	-0.0554364097485942	0.0506974393229855	0.911125367974648	XP_059072392.1 uncharacterized protein LOC131027568 [Cryptomeria japonica]
g6495	-0.173783554382783	0.158983203001497	0.911340476418404	NA
g32462	0.934728023132072	0.855435100062995	0.91164044264704	NA
g7301	-0.227115881194677	0.207844159140334	0.91164044264704	NA
g1382	0.811677690842548	0.743963120323772	0.911677047801665	XP_057831603.2 putative leucine-rich repeat receptor-like serine/threonine-protein kinase At2g24130 [Cryptomeria japonica]|XP_057831603.2 putative leucine-rich repeat receptor-like serine/threonine-protein kinase At2g24130 [Cryptomeria japonica]
g7974	-0.796565062354667	0.729976385938678	0.911677047801665	XP_057858663.2 uncharacterized protein LOC131067606 [Cryptomeria japonica]
g16744	-0.43901919546447	0.401936955698197	0.911677047801665	XP_057870833.1 pyrophosphate-energized vacuolar membrane proton pump [Cryptomeria japonica]
g10362	0.361751910360425	0.331301732221934	0.911677047801665	NA
g15063	0.309439381589524	0.283815263268479	0.911677047801665	XP_057832809.2 uncharacterized protein LOC131043594 [Cryptomeria japonica]
g35428	-0.241126416592574	0.221166212294163	0.911677047801665	XP_057833925.2 pantoate--beta-alanine ligase [Cryptomeria japonica]|XP_057833925.2 pantoate--beta-alanine ligase [Cryptomeria japonica]
g35179	-0.225803570299245	0.20691462700503	0.911677047801665	NA
g2466	0.196742058009385	0.180486577161763	0.911677047801665	XP_057818786.2 pentatricopeptide repeat-containing protein At4g02750 [Cryptomeria japonica]
g24305	-0.195415603426746	0.178944091983462	0.911677047801665	XP_057820290.2 indole-3-acetaldehyde oxidase isoform X1 [Cryptomeria japonica]|XP_057820290.2 indole-3-acetaldehyde oxidase isoform X1 [Cryptomeria japonica]
g30414	-0.192168088173631	0.176222898258947	0.911677047801665	XP_057829938.2 U1 small nuclear ribonucleoprotein C [Cryptomeria japonica]|XP_057829938.2 U1 small nuclear ribonucleoprotein C [Cryptomeria japonica]
g2757	0.18594126429311	0.170543103518397	0.911677047801665	XP_057871427.1 universal stress protein A-like protein [Cryptomeria japonica]|XP_057871427.1 universal stress protein A-like protein [Cryptomeria japonica]|XP_057871427.1 universal stress protein A-like protein [Cryptomeria japonica]
g33040	-0.1828357342618	0.167737094347889	0.911677047801665	XP_057833317.2 deSI-like protein At4g17486 [Cryptomeria japonica]
g21845	-0.167052247461875	0.153212850212864	0.911677047801665	XP_057861660.2 glutamine--fructose-6-phosphate aminotransferase [isomerizing] 1 [Cryptomeria japonica]|XP_057861660.2 glutamine--fructose-6-phosphate aminotransferase [isomerizing] 1 [Cryptomeria japonica]|XP_057861660.2 glutamine--fructose-6-phosphate aminotransferase [isomerizing] 1 [Cryptomeria japonica]
g8954	-0.139858260051793	0.128265406442555	0.911677047801665	XP_057872172.2 pentatricopeptide repeat-containing protein At1g79540 isoform X2 [Cryptomeria japonica]
g16162	0.136253543370771	0.124714037684375	0.911677047801665	XP_057829009.2 protein transport protein SEC23 E isoform X1 [Cryptomeria japonica]|XP_057829009.2 protein transport protein SEC23 E isoform X1 [Cryptomeria japonica]
g20263	0.110899489672905	0.101613458508477	0.911677047801665	XP_057872924.2 uncharacterized protein LOC131079056 isoform X2 [Cryptomeria japonica]
g9590	-0.0955265049476001	0.0874972299682439	0.911677047801665	XP_057831021.1 uncharacterized protein LOC131041820 isoform X1 [Cryptomeria japonica]
g34514	-0.0892915925661872	0.0819171047925128	0.911677047801665	NA
g28520	-0.0852357503162289	0.0780585025715398	0.911677047801665	XP_057868769.1 uncharacterized protein LOC131075867 [Cryptomeria japonica]
g11132	0.0774942500026538	0.0711021524539013	0.911677047801665	NA
g32008	-0.0762523571112854	0.0698832992654336	0.911677047801665	XP_057823706.1 probable protein arginine N-methyltransferase 1 isoform X1 [Cryptomeria japonica]|XP_057823706.1 probable protein arginine N-methyltransferase 1 isoform X1 [Cryptomeria japonica]|XP_057823707.1 probable protein arginine N-methyltransferase 1 isoform X2 [Cryptomeria japonica]
g8563	0.073718181235911	0.0676410109816428	0.911677047801665	XP_057818177.2 ATP-dependent zinc metalloprotease FTSH 11, chloroplastic/mitochondrial isoform X1 [Cryptomeria japonica]|XP_057818177.2 ATP-dependent zinc metalloprotease FTSH 11, chloroplastic/mitochondrial isoform X1 [Cryptomeria japonica]
g35554	-0.0731766651540797	0.0670641422586566	0.911677047801665	XP_057870655.1 uncharacterized protein LOC131077226 isoform X2 [Cryptomeria japonica]|XP_057870653.1 uncharacterized protein LOC131077226 isoform X1 [Cryptomeria japonica]
g35950	-0.0707829126458451	0.0649113850409689	0.911677047801665	XP_057841530.2 UBP1-associated protein 2C [Cryptomeria japonica]
g5957	0.0679124943520475	0.0623122675199823	0.911677047801665	NaN
g7992	0.0636102625038808	0.0582554213732622	0.911677047801665	XP_057864909.2 DEAD-box ATP-dependent RNA helicase 28 isoform X2 [Cryptomeria japonica]
g10638	-0.0621680293346998	0.0569110327879962	0.911677047801665	XP_057828929.1 small ribosomal subunit protein eS8 [Cryptomeria japonica]|XP_057828929.1 small ribosomal subunit protein eS8 [Cryptomeria japonica]
g26048	0.060925680881451	0.0558639118093971	0.911677047801665	XP_057859470.2 leucine-rich repeat receptor-like protein kinase PXC1 [Cryptomeria japonica]
g32976	0.055426203375253	0.0507751887200011	0.911677047801665	XP_057855223.1 E3 ubiquitin protein ligase RIN2 isoform X1 [Cryptomeria japonica]
g2442	-0.74103122019228	0.680190762338428	0.911690913773403	NA
g245	-0.169750026500405	0.155794433649994	0.911690913773403	XP_057827526.2 arogenate dehydratase 2 [Cryptomeria japonica]|XP_057827526.2 arogenate dehydratase 2 [Cryptomeria japonica]
g25987	-0.0886567666184266	0.0813656126910518	0.911690913773403	XP_064940362.1 small ribosomal subunit protein uS8-like [Musa acuminata AAA Group]
g26470	0.0511488467596129	0.0469461020552387	0.911690913773403	XP_057872402.1 gamma-tubulin complex component 3 [Cryptomeria japonica]
g23907	0.993501591710185	0.912638640779951	0.911803252001565	XP_057823163.2 bifunctional levopimaradiene synthase, chloroplastic [Cryptomeria japonica]
g32209	-0.864779273164997	0.794745882408236	0.911803252001565	NA
g448	0.666205392190451	0.61253421686966	0.911803252001565	NA
g35237	0.664725304668663	0.610857565808112	0.911803252001565	NaN
g24477	-0.647528102728478	0.594763883968239	0.911803252001565	XP_057836491.1 jacalin-related lectin 3-like [Cryptomeria japonica]
g4670	0.420129813816972	0.386243816719668	0.911803252001565	XP_059069616.1 uncharacterized protein LOC131026980 isoform X1 [Cryptomeria japonica]|XP_059069616.1 uncharacterized protein LOC131026980 isoform X1 [Cryptomeria japonica]|XP_059069616.1 uncharacterized protein LOC131026980 isoform X1 [Cryptomeria japonica]|XP_059069616.1 uncharacterized protein LOC131026980 isoform X1 [Cryptomeria japonica]|XP_059069616.1 uncharacterized protein LOC131026980 isoform X1 [Cryptomeria japonica]
g29753	-0.39214973581547	0.360090790502363	0.911803252001565	XP_065636644.1 uncharacterized protein LOC136070531 [Quercus suber]
g21382	0.306714385182741	0.281673642606627	0.911803252001565	NA
g3954	-0.257123648986242	0.236074647894625	0.911803252001565	XP_057836191.2 uncharacterized protein LOC131046457 isoform X1 [Cryptomeria japonica]|XP_057836191.2 uncharacterized protein LOC131046457 isoform X1 [Cryptomeria japonica]
g12684	0.23380589895621	0.214963573984831	0.911803252001565	XP_057860446.2 uncharacterized protein LOC131069129 isoform X1 [Cryptomeria japonica]|XP_057860446.2 uncharacterized protein LOC131069129 isoform X1 [Cryptomeria japonica]
g7200	-0.210314050836995	0.193119548053924	0.911803252001565	XP_057849485.2 S-adenosylmethionine decarboxylase proenzyme [Cryptomeria japonica]
g27847	0.177131793176277	0.162828852859544	0.911803252001565	XP_057831770.2 F-box protein At-B [Cryptomeria japonica]
g25634	0.12277643670402	0.112850657620924	0.911803252001565	XP_057864323.1 protein LHCP TRANSLOCATION DEFECT [Cryptomeria japonica]
g32885	0.116122675903076	0.106732447028232	0.911803252001565	XP_057849460.1 F-box/kelch-repeat protein At5g26960 [Cryptomeria japonica]
g26857	0.0830935974419444	0.0763303310560373	0.911803252001565	XP_057861017.1 phospholipid:diacylglycerol acyltransferase 1 [Cryptomeria japonica]|XP_057861017.1 phospholipid:diacylglycerol acyltransferase 1 [Cryptomeria japonica]
g22436	0.0817363500136322	0.0751504758228768	0.911803252001565	XP_057839050.2 putative ion channel POLLUX-like 2 isoform X1 [Cryptomeria japonica]|XP_057839419.2 putative ion channel POLLUX-like 2 isoform X7 [Cryptomeria japonica]|XP_057839419.2 putative ion channel POLLUX-like 2 isoform X7 [Cryptomeria japonica]|XP_057839050.2 putative ion channel POLLUX-like 2 isoform X1 [Cryptomeria japonica]|XP_057839050.2 putative ion channel POLLUX-like 2 isoform X1 [Cryptomeria japonica]|XP_057839050.2 putative ion channel POLLUX-like 2 isoform X1 [Cryptomeria japonica]|XP_057839050.2 putative ion channel POLLUX-like 2 isoform X1 [Cryptomeria japonica]|XP_057839419.2 putative ion channel POLLUX-like 2 isoform X7 [Cryptomeria japonica]|XP_057839050.2 putative ion channel POLLUX-like 2 isoform X1 [Cryptomeria japonica]
g6129	-0.0713091976734484	0.0655304111142284	0.911803252001565	XP_034673295.1 methyl-CpG-binding domain protein 4-like protein isoform X1 [Vitis riparia]
g34749	0.06399948886573	0.0587945203746395	0.911803252001565	NA
g3538	-0.715847022731933	0.658394850948102	0.911858883202267	XP_057830661.2 UPF0496 protein At4g34320 [Cryptomeria japonica]
g18836	0.546603071084524	0.502682036098089	0.911858883202267	XP_057822725.2 uncharacterized protein LOC131035105 [Cryptomeria japonica]
g19745	-0.30776946380936	0.283055448887259	0.911858883202267	XP_057849661.2 uncharacterized protein LOC131060443 [Cryptomeria japonica]
g3350	0.174558894491999	0.160558899068868	0.911858883202267	XP_057852222.2 heat shock 70 kDa protein 8 [Cryptomeria japonica]
g32423	-0.748825169074368	0.689825735806866	0.91215977354438	XP_057866991.1 uncharacterized protein LOC131074387 [Cryptomeria japonica]
g5536	0.517832742994929	0.476605803534267	0.91215977354438	XP_059065075.1 nuclear transcription factor Y subunit C-2-like isoform X1 [Cryptomeria japonica]|XP_059065075.1 nuclear transcription factor Y subunit C-2-like isoform X1 [Cryptomeria japonica]|XP_059065075.1 nuclear transcription factor Y subunit C-2-like isoform X1 [Cryptomeria japonica]
g34323	-0.408326245514248	0.375823876381472	0.91215977354438	XP_059069057.1 probable carboxylesterase 15 [Cryptomeria japonica]
g16029	-0.401734369469161	0.3700412475367	0.91215977354438	XP_057816013.1 pectinesterase QRT1 [Cryptomeria japonica]|XP_057816013.1 pectinesterase QRT1 [Cryptomeria japonica]
g21880	-0.371176192786223	0.341764788020133	0.91215977354438	XP_057822163.2 endo-1,4-beta-xylanase 5 [Cryptomeria japonica]
g16816	-0.315544923439535	0.290674713601242	0.91215977354438	XP_057836037.2 disease resistance protein Roq1 [Cryptomeria japonica]|XP_057836037.2 disease resistance protein Roq1 [Cryptomeria japonica]
g33747	0.280446034884902	0.25836773650594	0.91215977354438	XP_057820396.2 probable sucrose-phosphate synthase 2 [Cryptomeria japonica]
g19052	0.134024427430114	0.123412227086314	0.91215977354438	XP_057853325.2 lachrymatory-factor synthase [Cryptomeria japonica]
g34712	-0.130092107075986	0.119828006626474	0.91215977354438	NA
g7398	-0.114002428511652	0.105047651722238	0.91215977354438	XP_057820918.1 protein S-acyltransferase 10 isoform X1 [Cryptomeria japonica]
g31603	0.0962572602078639	0.0886812924260727	0.91215977354438	XP_057855153.1 signal recognition particle subunit SRP54, chloroplastic [Cryptomeria japonica]
g31611	0.0940023412075443	0.0865208081824066	0.91215977354438	XP_057817091.2 twinkle homolog protein, chloroplastic/mitochondrial isoform X5 [Cryptomeria japonica]
g31269	-0.0926686563704617	0.0852908111924978	0.91215977354438	XP_057858976.2 transcription factor VOZ1 isoform X2 [Cryptomeria japonica]|XP_059065664.1 transcription factor VOZ1 isoform X1 [Cryptomeria japonica]
g17898	0.0711122876179578	0.0655220597655998	0.91215977354438	XP_057841258.1 uncharacterized protein LOC131050951 [Cryptomeria japonica]
g19287	0.0682347434997657	0.0628316036139975	0.91215977354438	XP_057855205.2 indole-3-glycerol phosphate synthase, chloroplastic [Cryptomeria japonica]|XP_057855205.2 indole-3-glycerol phosphate synthase, chloroplastic [Cryptomeria japonica]
g21308	-0.05717055608418	0.0526655638243328	0.91215977354438	XP_057817779.2 exportin-2 [Cryptomeria japonica]
g18824	0.0533015216377208	0.0490724777101037	0.91215977354438	XP_057822765.1 guanine nucleotide-binding protein subunit beta [Cryptomeria japonica]
g16278	-0.0457521309495481	0.0421099806969335	0.91215977354438	XP_057817337.1 serine/threonine-protein kinase STY13 [Cryptomeria japonica]
g17066	1.06596150370329	0.983304724698846	0.912218852350199	XP_057863101.1 uncharacterized protein LOC131071328 [Cryptomeria japonica]|XP_057863101.1 uncharacterized protein LOC131071328 [Cryptomeria japonica]
g11709	0.856184949429048	0.790094209216676	0.912218852350199	XP_057812762.1 rhicadhesin receptor-like [Cryptomeria japonica]
g20971	-0.816559389685014	0.755197622653238	0.912218852350199	NA
g24451	0.627210015072347	0.578950070844843	0.912218852350199	XP_057859083.2 cytochrome P450 71AU50 [Cryptomeria japonica]
g30344	-0.50158030514147	0.463820026084725	0.912218852350199	NA
g23833	-0.469924801104229	0.433618241989931	0.912218852350199	XP_057871447.2 bidirectional sugar transporter SWEET5 [Cryptomeria japonica]
g5097	0.462444488572621	0.427187766477165	0.912218852350199	XP_057818094.1 NAC transcription factor 29 [Cryptomeria japonica]
g35968	0.448049656743235	0.41429199482011	0.912218852350199	XP_057870597.2 (R)-mandelonitrile lyase-like [Cryptomeria japonica]
g5539	0.441988958204876	0.408540088722025	0.912218852350199	NA
g4601	-0.437785542497355	0.404592183000616	0.912218852350199	XP_057855894.1 phosphoenolpyruvate carboxylase kinase 1 [Cryptomeria japonica]|XP_057855894.1 phosphoenolpyruvate carboxylase kinase 1 [Cryptomeria japonica]|XP_057855894.1 phosphoenolpyruvate carboxylase kinase 1 [Cryptomeria japonica]
g18972	0.418582079642484	0.386697079852783	0.912218852350199	XP_057866330.1 amino acid permease 4 [Cryptomeria japonica]
g14231	-0.308307114357428	0.284349435526597	0.912218852350199	XP_057853606.1 non-specific lipid transfer protein GPI-anchored 13 isoform X1 [Cryptomeria japonica]
g8018	0.290012942264337	0.268128104259889	0.912218852350199	XP_031266671.1 probable pre-mRNA-splicing factor ATP-dependent RNA helicase DEAH9 [Pistacia vera]
g35793	-0.286795701061017	0.265317820397109	0.912218852350199	XP_057833148.2 hydroxycinnamoyltransferase [Cryptomeria japonica]|XP_057833148.2 hydroxycinnamoyltransferase [Cryptomeria japonica]
g18235	-0.266240628601267	0.245568969150506	0.912218852350199	XP_057873300.2 ent-kaurene oxidase, chloroplastic [Cryptomeria japonica]
g11868	0.242102671659284	0.223471893543622	0.912218852350199	XP_057813732.1 calcineurin B-like protein 1 isoform X1 [Cryptomeria japonica]
g20859	0.224885414003229	0.207817225879839	0.912218852350199	XP_057851383.2 serine/threonine-protein kinase OXI1 [Cryptomeria japonica]
g19328	0.181668563333748	0.167852544319636	0.912218852350199	XP_057852266.1 uncharacterized protein LOC131062596 [Cryptomeria japonica]|XP_057852266.1 uncharacterized protein LOC131062596 [Cryptomeria japonica]
g4200	0.171991083599829	0.158955326263656	0.912218852350199	XP_057844898.2 uncharacterized protein LOC131054400 isoform X1 [Cryptomeria japonica]
g13249	0.167063449321874	0.154085068433205	0.912218852350199	XP_057851485.1 protein CUP-SHAPED COTYLEDON 1 [Cryptomeria japonica]
g27837	0.162506176322067	0.149887477129534	0.912218852350199	XP_057840568.1 serine carboxypeptidase 1 [Cryptomeria japonica]
g31681	0.159914726610273	0.147392334239443	0.912218852350199	XP_057850594.2 uncharacterized protein LOC131061071 [Cryptomeria japonica]
g30337	-0.154342965005391	0.14249930148067	0.912218852350199	XP_057815209.2 piezo-type mechanosensitive ion channel homolog isoform X1 [Cryptomeria japonica]|XP_057815209.2 piezo-type mechanosensitive ion channel homolog isoform X1 [Cryptomeria japonica]|XP_057815209.2 piezo-type mechanosensitive ion channel homolog isoform X1 [Cryptomeria japonica]
g26091	0.146751901383145	0.135379231777144	0.912218852350199	XP_020554653.1 autophagy-related protein 13b isoform X2 [Sesamum indicum]
g21922	-0.140812129099863	0.130277940246818	0.912218852350199	XP_057827779.1 phosphoglycerate mutase-like protein 4 [Cryptomeria japonica]|XP_057827779.1 phosphoglycerate mutase-like protein 4 [Cryptomeria japonica]
g35571	-0.130940106025135	0.121067842126431	0.912218852350199	XP_057852484.1 uncharacterized protein LOC131062772 isoform X1 [Cryptomeria japonica]|XP_057852485.1 uncharacterized protein LOC131062772 isoform X2 [Cryptomeria japonica]|XP_057852485.1 uncharacterized protein LOC131062772 isoform X2 [Cryptomeria japonica]
g15555	0.129615146447273	0.119893022646269	0.912218852350199	XP_057831544.1 autophagy-related protein 11 [Cryptomeria japonica]
g27738	-0.123474261520598	0.11410700025316	0.912218852350199	XP_057863971.2 receptor-like protein kinase BRI1-like 3 [Cryptomeria japonica]
g23670	0.104026808981041	0.0961655292863151	0.912218852350199	XP_057819936.1 uncharacterized protein LOC131032870 [Cryptomeria japonica]
g25502	-0.10185518816682	0.0939926630960118	0.912218852350199	XP_057827633.2 signal recognition particle 9 kDa protein isoform X1 [Cryptomeria japonica]
g21119	0.0987796027480558	0.0913839648290361	0.912218852350199	XP_057850961.1 transcription factor TCP22 [Cryptomeria japonica]
g11667	0.0919064965314261	0.0849296483551649	0.912218852350199	XP_057829580.1 homogentisate 1,2-dioxygenase [Cryptomeria japonica]
g20600	0.0852931410037843	0.078756185618424	0.912218852350199	XP_057821584.2 large ribosomal subunit protein bL28m [Cryptomeria japonica]|XP_057821584.2 large ribosomal subunit protein bL28m [Cryptomeria japonica]
g31503	0.0809455179371555	0.074764466446137	0.912218852350199	XP_057857251.2 gamma-soluble NSF attachment protein [Cryptomeria japonica]
g32711	0.0780504407171585	0.0720567625081419	0.912218852350199	XP_057815623.2 uncharacterized protein LOC131029222 isoform X1 [Cryptomeria japonica]|XP_057815623.2 uncharacterized protein LOC131029222 isoform X1 [Cryptomeria japonica]
g12353	0.0732643822248363	0.0677664989009556	0.912218852350199	XP_057830076.1 uncharacterized protein LOC131041116 isoform X2 [Cryptomeria japonica]
g25263	0.0715805836102689	0.0660191002818851	0.912218852350199	XP_057843362.2 lysine-specific demethylase JMJ27 isoform X5 [Cryptomeria japonica]
g34679	0.0694486320778531	0.0641282883492932	0.912218852350199	XP_057817130.2 uncharacterized protein LOC131030359 [Cryptomeria japonica]
g8763	-0.0691974525427171	0.0638945529017719	0.912218852350199	XP_059063614.1 uncharacterized protein LOC131035837 [Cryptomeria japonica]
g26988	-0.0686431804134914	0.06326807341561	0.912218852350199	XP_057848899.2 alpha-N-acetylglucosaminidase isoform X1 [Cryptomeria japonica]|XP_057848899.2 alpha-N-acetylglucosaminidase isoform X1 [Cryptomeria japonica]|XP_057848899.2 alpha-N-acetylglucosaminidase isoform X1 [Cryptomeria japonica]|XP_057848899.2 alpha-N-acetylglucosaminidase isoform X1 [Cryptomeria japonica]
g8209	0.0661223898925872	0.0610560065083357	0.912218852350199	XP_057851507.2 cyclin-dependent kinase F-1 [Cryptomeria japonica]
g31842	-0.0627933383942382	0.0580425102877206	0.912218852350199	XP_057829231.1 serine/arginine-rich splicing factor RSZ22A [Cryptomeria japonica]
g30413	0.0530139459998762	0.0490087712050111	0.912218852350199	XP_057838864.2 uncharacterized protein LOC131048806 [Cryptomeria japonica]|XP_057838864.2 uncharacterized protein LOC131048806 [Cryptomeria japonica]|XP_057838864.2 uncharacterized protein LOC131048806 [Cryptomeria japonica]
g11805	-0.0369414878838361	0.0341620443922038	0.912218852350199	XP_057843683.1 uncharacterized protein LOC131053092 isoform X2 [Cryptomeria japonica]
g13131	0.0350540876838585	0.0323447302509563	0.912218852350199	XP_057814858.2 uncharacterized protein LOC131028569 [Cryptomeria japonica]|XP_057814859.1 uncharacterized protein LOC131028570 isoform X1 [Cryptomeria japonica]
g28155	0.808382981017912	0.748240153920856	0.912329047927193	XP_057828591.2 uncharacterized protein LOC131039774 [Cryptomeria japonica]
g17310	0.519978273488187	0.481418152357878	0.912329047927193	XP_057844728.2 uncharacterized protein LOC131054265 [Cryptomeria japonica]
g21929	-0.374152524419327	0.346433333411501	0.912329047927193	NA
g26162	-0.246499381946241	0.228109979817398	0.912329047927193	XP_058113437.1 uncharacterized protein LOC131256567 [Magnolia sinica]
g5734	0.223571216462314	0.206967620904709	0.912329047927193	XP_057845117.2 protein phosphatase 2C 57 isoform X1 [Cryptomeria japonica]|XP_057845117.2 protein phosphatase 2C 57 isoform X1 [Cryptomeria japonica]
g28011	0.199661374845268	0.184780595140651	0.912329047927193	XP_057849170.2 ATP-dependent DNA helicase DDM1 [Cryptomeria japonica]
g11291	-0.128951122818723	0.119393195740603	0.912329047927193	XP_057859385.1 uncharacterized protein LOC131068215 isoform X2 [Cryptomeria japonica]
g1975	0.0769859875929778	0.0712549500235152	0.912329047927193	NaN
g5628	0.306007193856522	0.283518416842983	0.912407694907493	XP_057847907.2 uncharacterized protein LOC131057764 isoform X4 [Cryptomeria japonica]|XP_057847907.2 uncharacterized protein LOC131057764 isoform X4 [Cryptomeria japonica]
g9272	0.21699085932372	0.201020341075638	0.912407694907493	XP_057829535.2 transcription termination factor MTERF9, chloroplastic-like [Cryptomeria japonica]
g1888	0.180415778267106	0.167140969586138	0.912407694907493	XP_057849223.1 U-box domain-containing protein 4 [Cryptomeria japonica]
g19573	-0.108511041808052	0.100548679996552	0.912407694907493	sp|Q94BS8|EF4L2_ARATH Protein ELF4-LIKE 2 OS=Arabidopsis thaliana OX=3702 GN=EFL2 PE=2 SV=1
g14151	0.098585070687141	0.0913453960469653	0.912407694907493	XP_059065818.1 uncharacterized protein LOC131032382 [Cryptomeria japonica]
g10214	-0.0654934937987345	0.0606599248295296	0.912407694907493	XP_059068134.1 probable arabinosyltransferase ARAD1 [Cryptomeria japonica]
g7861	0.0574016588657108	0.0531655597383641	0.912407694907493	XP_057869889.2 pre-mRNA-splicing factor ATP-dependent RNA helicase DEAH7 [Cryptomeria japonica]
g20774	-0.0519772227233001	0.0481533546591864	0.912407694907493	sp|Q01859|ATPBM_ORYSJ ATP synthase subunit beta, mitochondrial OS=Oryza sativa subsp. japonica OX=39947 GN=ATPB PE=1 SV=2
g9427	0.0953458587665829	0.0883602687562222	0.91245830505708	XP_057833753.2 uncharacterized protein LOC131044447 isoform X1 [Cryptomeria japonica]
g35957	-0.23910758485899	0.221672020702833	0.912628603113788	NA
g32701	0.188865122183062	0.175064376845841	0.912628603113788	XP_057815617.1 uncharacterized protein LOC131029217 isoform X4 [Cryptomeria japonica]
g7859	0.128152967876135	0.118808433399433	0.912628603113788	XP_057864593.2 probable histidine kinase 6 isoform X2 [Cryptomeria japonica]|XP_057864593.2 probable histidine kinase 6 isoform X2 [Cryptomeria japonica]
g25169	0.794554415241105	0.736814367597375	0.91276691061471	XP_057816935.1 uncharacterized protein LOC131030224 [Cryptomeria japonica]
g750	0.0522159307155962	0.0484181245680785	0.91276691061471	XP_057844842.1 dolichyl-diphosphooligosaccharide--protein glycosyltransferase subunit 2 [Cryptomeria japonica]|XP_057844842.1 dolichyl-diphosphooligosaccharide--protein glycosyltransferase subunit 2 [Cryptomeria japonica]
g5798	-0.137032757757106	0.127101300573146	0.912955663557631	XP_057872267.1 uncharacterized protein LOC131078559 [Cryptomeria japonica]
g31520	-0.056068536719669	0.0520248209179286	0.9134129130833	XP_057864554.1 AP-4 complex subunit mu isoform X2 [Cryptomeria japonica]|XP_057864553.1 AP-4 complex subunit mu isoform X1 [Cryptomeria japonica]
g25037	0.975293575052161	0.905551783408884	0.913607612385052	NA
g14017	0.495653418181869	0.460205913475607	0.913607612385052	XP_057858833.2 BAHD acyltransferase DCR [Cryptomeria japonica]
g29063	0.228419563827496	0.212071576296653	0.913607612385052	XP_057821611.2 CCG-binding protein 1 [Cryptomeria japonica]
g11167	-0.138374577652058	0.128458903977285	0.913607612385052	XP_057836365.1 transcription factor MYB92 [Cryptomeria japonica]
g24342	0.133137004446369	0.123565097688189	0.913607612385052	XP_057820338.1 ylmG homolog protein 1-2, chloroplastic isoform X2 [Cryptomeria japonica]
g24166	0.0875535761531287	0.0812667962016462	0.913607612385052	XP_059064371.1 disease resistance protein Roq1-like [Cryptomeria japonica]
g7627	0.408858848782909	0.379756955073677	0.914023501606734	XP_057819764.2 auxin-responsive protein SAUR72 [Cryptomeria japonica]
g13281	-0.0993777212989945	0.0923153103343084	0.914068243469815	XP_057817223.1 GDP-mannose 4,6 dehydratase 2 [Cryptomeria japonica]
g32032	-0.0927873519067005	0.0862007558536007	0.914068243469815	XP_057821057.2 O-fucosyltransferase 31 [Cryptomeria japonica]
g27655	1.03627038199405	0.962814662651664	0.914099008014582	XP_057812698.2 uncharacterized protein LOC131026765 [Cryptomeria japonica]
g25526	-0.308523564452638	0.286689964542921	0.914155728641126	NA
g7799	-0.826035424942428	0.767827793704743	0.914523126821824	XP_057818434.1 uncharacterized protein LOC131031356 [Cryptomeria japonica]
g7059	-1.22400833503911	1.14163063213494	0.915548894613499	XP_057834574.2 uncharacterized protein LOC131045074 [Cryptomeria japonica]
g3513	-0.702737911865172	0.655150158108734	0.915548894613499	NaN
g16142	-0.65366966354634	0.608692224714198	0.915548894613499	XP_057812805.2 beta-D-glucosyl crocetin beta-1,6-glucosyltransferase [Cryptomeria japonica]
g4387	0.592006474850556	0.55173070301091	0.915548894613499	NA
g14176	0.555257707775095	0.516597439295202	0.915548894613499	NaN
g26208	-0.455841764794572	0.425038440584578	0.915548894613499	XP_057846095.1 uncharacterized protein LOC131055686 [Cryptomeria japonica]|XP_057846095.1 uncharacterized protein LOC131055686 [Cryptomeria japonica]
g14281	-0.441126636616122	0.411048950103571	0.915548894613499	NA
g21588	-0.34443263015511	0.321159123095096	0.915548894613499	XP_057855025.1 caffeic acid 3-O-methyltransferase-like [Cryptomeria japonica]
g33211	0.269269859594344	0.251154681107094	0.915548894613499	XP_057820527.1 tyrosine-protein phosphatase DSP1 isoform X2 [Cryptomeria japonica]
g7898	-0.223297970926122	0.207913928580122	0.915548894613499	XP_057869858.2 uncharacterized protein LOC131076606 isoform X1 [Cryptomeria japonica]|XP_057869858.2 uncharacterized protein LOC131076606 isoform X1 [Cryptomeria japonica]|XP_057869858.2 uncharacterized protein LOC131076606 isoform X1 [Cryptomeria japonica]
g23709	-0.191806078787099	0.178704701820138	0.915548894613499	XP_057819982.2 basic helix-loop-helix protein 79 [Cryptomeria japonica]
g12082	-0.180328291819243	0.167934094064349	0.915548894613499	NA
g20155	-0.180191999180163	0.167765618117964	0.915548894613499	NA
g29799	-0.162228126297213	0.151243798577437	0.915548894613499	XP_057869035.2 pentatricopeptide repeat-containing protein At4g21065 isoform X1 [Cryptomeria japonica]
g22245	-0.157734155961608	0.14683933628886	0.915548894613499	XP_057869172.2 uncharacterized protein LOC131076129 [Cryptomeria japonica]
g9980	-0.145704512846036	0.135893294302136	0.915548894613499	XP_057850061.1 phenylacetaldehyde reductase [Cryptomeria japonica]
g16200	0.138387268857302	0.128774948338386	0.915548894613499	NaN|NaN|NaN
g469	-0.108077606179766	0.100798833671472	0.915548894613499	NaN
g2043	0.107647158189014	0.100253403672156	0.915548894613499	XP_057844528.2 uncharacterized protein LOC131053978 [Cryptomeria japonica]
g149	0.10719483630785	0.0997332065579639	0.915548894613499	XP_059073997.1 uncharacterized protein LOC131049111 [Cryptomeria japonica]
g24269	0.092732814015777	0.0862971408049574	0.915548894613499	NA
g34851	-0.0922882187532736	0.0860548338945547	0.915548894613499	XP_057815318.2 probable GABA transporter 2 [Cryptomeria japonica]|XP_057815318.2 probable GABA transporter 2 [Cryptomeria japonica]
g24969	-0.0916887238902427	0.0854795613963707	0.915548894613499	NA
g21441	-0.0805555652716429	0.0749503833980132	0.915548894613499	XP_057852939.2 trihelix transcription factor GT-2 [Cryptomeria japonica]
g30558	0.0790618475571191	0.0736308808470729	0.915548894613499	XP_057826843.2 nuclear-pore anchor [Cryptomeria japonica]|XP_057826843.2 nuclear-pore anchor [Cryptomeria japonica]|XP_057826843.2 nuclear-pore anchor [Cryptomeria japonica]|XP_057826843.2 nuclear-pore anchor [Cryptomeria japonica]|XP_057826843.2 nuclear-pore anchor [Cryptomeria japonica]|XP_057826843.2 nuclear-pore anchor [Cryptomeria japonica]|XP_057826843.2 nuclear-pore anchor [Cryptomeria japonica]|XP_057826843.2 nuclear-pore anchor [Cryptomeria japonica]|XP_057826843.2 nuclear-pore anchor [Cryptomeria japonica]|XP_057826843.2 nuclear-pore anchor [Cryptomeria japonica]|XP_057826843.2 nuclear-pore anchor [Cryptomeria japonica]|XP_057826843.2 nuclear-pore anchor [Cryptomeria japonica]|XP_057826843.2 nuclear-pore anchor [Cryptomeria japonica]|XP_057826843.2 nuclear-pore anchor [Cryptomeria japonica]
g7105	0.0776449732141365	0.0723068173572126	0.915548894613499	sp|A5BUU4|RSSA_VITVI Small ribosomal subunit protein uS2 OS=Vitis vinifera OX=29760 GN=GSVIVT00034021001 PE=3 SV=1
g14595	0.06903442452192	0.0643874079364964	0.915548894613499	XP_057856912.2 DEAD-box ATP-dependent RNA helicase 22 isoform X1 [Cryptomeria japonica]
g10922	-0.065754653977957	0.0612335355497514	0.915548894613499	XP_057823987.2 uncharacterized protein LOC131036177 [Cryptomeria japonica]
g16250	-0.0527483506137571	0.0491459860679863	0.915548894613499	XP_004508060.1 protein FATTY ACID EXPORT 2, chloroplastic [Cicer arietinum]|XP_016716949.2 protein FATTY ACID EXPORT 2, chloroplastic [Gossypium hirsutum]|XP_039032686.1 protein FATTY ACID EXPORT 2, chloroplastic-like [Hibiscus syriacus]|XP_004508060.1 protein FATTY ACID EXPORT 2, chloroplastic [Cicer arietinum]|XP_004508060.1 protein FATTY ACID EXPORT 2, chloroplastic [Cicer arietinum]|XP_039032686.1 protein FATTY ACID EXPORT 2, chloroplastic-like [Hibiscus syriacus]|XP_013458374.1 protein FATTY ACID EXPORT 2, chloroplastic [Medicago truncatula]|XP_038991493.1 protein FATTY ACID EXPORT 7-like, partial [Hibiscus syriacus]
g11356	-0.0512553396181362	0.0477997979885133	0.915548894613499	XP_057838670.1 uncharacterized protein LOC131048650 isoform X1 [Cryptomeria japonica]
g22510	0.0495912041628807	0.0462313323530514	0.915548894613499	XP_059074430.1 uncharacterized protein LOC131075669 isoform X1 [Cryptomeria japonica]|XP_059074430.1 uncharacterized protein LOC131075669 isoform X1 [Cryptomeria japonica]
g22902	0.823211963476542	0.768072783271266	0.915726068772985	NA
g7362	-0.152523956047786	0.142296040717217	0.915726068772985	XP_057871557.1 glycerophosphodiester phosphodiesterase GDPD2 [Cryptomeria japonica]
g12655	-0.0806319571989908	0.0752361656133683	0.915726068772985	XP_057843673.2 cytochrome c oxidase assembly protein COX11, mitochondrial [Cryptomeria japonica]|XP_057843673.2 cytochrome c oxidase assembly protein COX11, mitochondrial [Cryptomeria japonica]
g17453	0.49181928681866	0.458954948647659	0.91574841466004	XP_057854531.2 UDP-glycosyltransferase 74E1 [Cryptomeria japonica]
g12203	-1.19473260270959	1.11698976112868	0.915890624555385	NaN
g21718	-0.787002924322333	0.735556703640095	0.915890624555385	XP_020080433.1 myosin-binding protein 3 [Ananas comosus]
g13790	0.763968463825177	0.713424979147474	0.915890624555385	NA
g35486	-0.694040800264816	0.648329810601735	0.915890624555385	XP_043706333.1 heat shock cognate 70 kDa protein-like [Telopea speciosissima]
g4389	0.627533138060679	0.585938256738523	0.915890624555385	NA
g32924	0.608743841447153	0.569262197420742	0.915890624555385	NA
g4647	-0.54153671068328	0.506323992123369	0.915890624555385	XP_057824770.1 pathogenesis-related protein 1C [Cryptomeria japonica]
g13275	-0.320251549173056	0.299514185903603	0.915890624555385	NA
g8692	-0.299905107000372	0.280286496988957	0.915890624555385	XP_057826778.2 leucoanthocyanidin dioxygenase-like [Cryptomeria japonica]
g30515	-0.2863034388189	0.267517791987522	0.915890624555385	XP_057822150.2 heavy metal-associated isoprenylated plant protein 12 [Cryptomeria japonica]
g17086	-0.27760190253277	0.259509520054464	0.915890624555385	XP_057854702.2 eukaryotic translation initiation factor 3 subunit C [Cryptomeria japonica]
g8934	0.151664620074923	0.14185954594665	0.915890624555385	XP_057869582.2 pentatricopeptide repeat-containing protein At3g24000, mitochondrial isoform X1 [Cryptomeria japonica]
g30965	0.141826884334183	0.132452693453847	0.915890624555385	XP_057818336.1 FAD synthetase, chloroplastic isoform X1 [Cryptomeria japonica]|XP_057818341.1 FAD synthetase, chloroplastic isoform X2 [Cryptomeria japonica]
g18050	-0.133107304149312	0.124486776767868	0.915890624555385	XP_057837925.1 protein-lysine N-methyltransferase EFM6 [Cryptomeria japonica]
g1712	0.132389612116118	0.123644301915092	0.915890624555385	XP_057821574.1 uncharacterized protein LOC131034197 [Cryptomeria japonica]
g32794	-0.116070110500095	0.108463916368283	0.915890624555385	XP_057818010.2 uncharacterized protein LOC131031023 isoform X2 [Cryptomeria japonica]|XP_057818010.2 uncharacterized protein LOC131031023 isoform X2 [Cryptomeria japonica]
g3453	-0.107769344743143	0.100632238582049	0.915890624555385	XP_057873368.1 probable phosphopantothenoylcysteine decarboxylase [Cryptomeria japonica]
g17121	-0.100623357167208	0.0940711069737028	0.915890624555385	XP_057863114.1 uncharacterized Rho GTPase-activating protein At5g61530 [Cryptomeria japonica]|XP_057863114.1 uncharacterized Rho GTPase-activating protein At5g61530 [Cryptomeria japonica]
g10686	-0.100103328514792	0.0936120316631344	0.915890624555385	XP_057845538.2 uncharacterized oxidoreductase At4g09670 [Cryptomeria japonica]|XP_057845538.2 uncharacterized oxidoreductase At4g09670 [Cryptomeria japonica]
g22954	0.0885380912196768	0.0827629582049418	0.915890624555385	XP_057828457.1 small ribosomal subunit protein bS21c [Cryptomeria japonica]
g22345	0.0770610518955539	0.0719574750216517	0.915890624555385	XP_057868774.2 15-cis-zeta-carotene isomerase, chloroplastic [Cryptomeria japonica]
g8785	0.0768320983754986	0.0718579536611825	0.915890624555385	XP_057860575.1 probable NADH dehydrogenase [ubiquinone] 1 alpha subcomplex subunit 5, mitochondrial [Cryptomeria japonica]
g6095	-0.0681804887417363	0.0636788541285409	0.915890624555385	NA
g24124	0.0613933348872055	0.0573019753038185	0.915890624555385	XP_057812902.1 vacuolar protein sorting-associated protein 24 homolog 1 [Cryptomeria japonica]
g15406	-0.0485361113212117	0.0453959315346739	0.915890624555385	XP_057815052.1 uncharacterized protein LOC131028731 [Cryptomeria japonica]
g9138	-1.01655502796383	0.951027693793324	0.915927677639222	XP_059068926.1 disease resistance protein TAO1-like [Cryptomeria japonica]
g22719	-0.150282056546432	0.140593214995299	0.915927677639222	XP_057853461.2 pentatricopeptide repeat-containing protein At2g13600 [Cryptomeria japonica]
g23480	-0.904992914128051	0.847424870881964	0.916108069687408	XP_059065524.1 putative leucine-rich repeat receptor-like serine/threonine-protein kinase At2g24130 [Cryptomeria japonica]
g972	0.801379938327295	0.75072384760982	0.916108069687408	XP_059064220.1 LOB domain-containing protein 24-like [Cryptomeria japonica]
g21579	-0.726728556916249	0.680601812090235	0.916108069687408	XP_057839784.2 receptor-like protein kinase 5 [Cryptomeria japonica]
g25047	0.376800719841563	0.352729846405225	0.916108069687408	XP_057857548.1 auxin-induced protein PCNT115 [Cryptomeria japonica]
g34221	-0.37576121185672	0.35172982007802	0.916108069687408	sp|Q9AXM6|T10H_TAXCU Taxane 10-beta-hydroxylase OS=Taxus cuspidata OX=99806 GN=CYP725A1 PE=1 SV=1
g19162	0.296080874254523	0.277371279115757	0.916108069687408	XP_057834760.2 ABC transporter G family member 36 [Cryptomeria japonica]
g15852	-0.273309334632777	0.256228930774462	0.916108069687408	XP_057827634.2 auxin efflux carrier component 1a [Cryptomeria japonica]
g13362	-0.245057916149547	0.229687050711813	0.916108069687408	NaN
g21239	0.22103700421643	0.207039957123429	0.916108069687408	XP_057826463.1 uncharacterized protein LOC131038145 isoform X2 [Cryptomeria japonica]|XP_057826463.1 uncharacterized protein LOC131038145 isoform X2 [Cryptomeria japonica]|XP_057826463.1 uncharacterized protein LOC131038145 isoform X2 [Cryptomeria japonica]
g25951	0.190039246332127	0.177905401599692	0.916108069687408	XP_057860044.1 serine/threonine-protein kinase-like protein At3g51990 isoform X1 [Cryptomeria japonica]
g31400	-0.134796743231315	0.126335118693251	0.916108069687408	XP_057839257.2 acyltransferase GLAUCE [Cryptomeria japonica]
g8248	0.132712023462876	0.124256621511461	0.916108069687408	XP_059077321.1 aldehyde dehydrogenase family 3 member H1 isoform X1 [Cryptomeria japonica]|XP_059077321.1 aldehyde dehydrogenase family 3 member H1 isoform X1 [Cryptomeria japonica]
g14396	-0.115884857942805	0.10844230744383	0.916108069687408	XP_065048998.1 CBL-interacting protein kinase 32-like isoform X1 [Musa acuminata AAA Group]
g16028	0.112764179968512	0.105670160475957	0.916108069687408	XP_057816016.2 sodium/hydrogen exchanger 4 [Cryptomeria japonica]
g4363	-0.108779883880059	0.10193288991724	0.916108069687408	XP_057860054.1 vegetative cell wall protein gp1 [Cryptomeria japonica]
g11795	0.0955120416715725	0.0895347578724904	0.916108069687408	XP_057820752.1 THO complex subunit 6 isoform X1 [Cryptomeria japonica]|XP_057820752.1 THO complex subunit 6 isoform X1 [Cryptomeria japonica]
g33791	0.0907798600529264	0.0849992163709518	0.916108069687408	XP_057866074.2 protein CANDIDATE G-PROTEIN COUPLED RECEPTOR 7 [Cryptomeria japonica]
g25792	-0.0901819128868931	0.0844107472128571	0.916108069687408	XP_057829012.1 65-kDa microtubule-associated protein 1 [Cryptomeria japonica]|XP_057829012.1 65-kDa microtubule-associated protein 1 [Cryptomeria japonica]|XP_057829012.1 65-kDa microtubule-associated protein 1 [Cryptomeria japonica]
g2048	0.0811104266404539	0.0759997382853055	0.916108069687408	XP_057857066.2 putative DUF21 domain-containing protein At3g13070, chloroplastic [Cryptomeria japonica]
g16225	-0.0783283384959653	0.0733797283065309	0.916108069687408	XP_057839141.1 uncharacterized protein LOC131049127 [Cryptomeria japonica]
g17582	-0.068886798418832	0.0645438127602164	0.916108069687408	XP_057862377.2 protein CELLULOSE SYNTHASE INTERACTIVE 1 isoform X1 [Cryptomeria japonica]
g20871	0.0586711740289183	0.0550007377754278	0.916108069687408	XP_057851368.1 adenylylsulfatase HINT3 isoform X1 [Cryptomeria japonica]|XP_057851368.1 adenylylsulfatase HINT3 isoform X1 [Cryptomeria japonica]
g22789	-0.0515480828001355	0.048330104166355	0.916108069687408	XP_057844796.1 PH, RCC1 and FYVE domains-containing protein 1 isoform X1 [Cryptomeria japonica]
g7124	-0.372036915590167	0.348875790464106	0.916252947232297	XP_057841770.2 flavonoid 3',5'-hydroxylase [Cryptomeria japonica]
g10917	-0.550582998527539	0.516425782437429	0.91647142446851	NA
g15362	0.251033372824229	0.235522729904673	0.916746389680688	XP_057871803.2 disease resistance protein Roq1 [Cryptomeria japonica]
g16974	-0.175254618821535	0.164497497010632	0.917277653842067	XP_057840077.1 uncharacterized protein LOC131049977 [Cryptomeria japonica]
g27048	-0.437036001517431	0.410392829358569	0.917804285878102	XP_059069510.1 early nodulin-93 [Cryptomeria japonica]
g9384	-0.255464780261014	0.239909196128224	0.917804285878102	XP_057860202.2 expansin-A8 [Cryptomeria japonica]|XP_057860199.1 expansin-A8 [Cryptomeria japonica]
g33075	-0.861331203352962	0.809020694857767	0.917921330902647	XP_057846116.2 receptor-like protein 35 [Cryptomeria japonica]
g1503	0.0934389858479705	0.0877795855050351	0.917921330902647	sp|Q9T096|YIPL6_ARATH Protein yippee-like At4g27745 OS=Arabidopsis thaliana OX=3702 GN=At4g27745 PE=3 SV=2|XP_057859532.1 protein yippee-like At4g27745 [Cryptomeria japonica]|sp|Q9T096|YIPL6_ARATH Protein yippee-like At4g27745 OS=Arabidopsis thaliana OX=3702 GN=At4g27745 PE=3 SV=2
g28019	-0.0625442521387061	0.0587543923143462	0.917921330902647	XP_057837971.2 DNA-damage-repair/toleration protein DRT111, chloroplastic isoform X2 [Cryptomeria japonica]|XP_057837969.2 DNA-damage-repair/toleration protein DRT111, chloroplastic isoform X1 [Cryptomeria japonica]
g24850	-0.678377356723965	0.637523213088278	0.91807270090169	XP_057849992.1 transcription factor FER-LIKE IRON DEFICIENCY-INDUCED TRANSCRIPTION FACTOR [Cryptomeria japonica]
g22885	0.127347830658845	0.119666687587395	0.91807270090169	XP_057820997.2 peptide deformylase 1B, chloroplastic/mitochondrial isoform X1 [Cryptomeria japonica]
g30271	0.0820521154106013	0.0771068064742951	0.91807270090169	XP_057828025.2 uncharacterized protein LOC131039329 [Cryptomeria japonica]
g17719	-0.0954325496638646	0.0896937989907854	0.918081109711944	XP_057837271.1 large ribosomal subunit protein P3 [Cryptomeria japonica]
g8119	-0.515511139533943	0.48493193282188	0.918314754712172	XP_057813108.2 F-box protein At5g49610 [Cryptomeria japonica]
g21340	0.400007735904088	0.376223813872088	0.918314754712172	XP_059064405.1 coniferyl alcohol acyltransferase-like [Cryptomeria japonica]|XP_059064405.1 coniferyl alcohol acyltransferase-like [Cryptomeria japonica]
g21713	-0.396376179510886	0.372853106286581	0.918314754712172	XP_057839233.2 7-deoxyloganetin glucosyltransferase [Cryptomeria japonica]
g34912	0.172139143457979	0.161863970405403	0.918314754712172	XP_057816453.1 EPIDERMAL PATTERNING FACTOR-like protein 6 [Cryptomeria japonica]
g21732	0.144230220688193	0.135656465106592	0.918314754712172	XP_057869436.1 IAA-amino acid hydrolase ILR1-like 7 [Cryptomeria japonica]
g30914	-0.103963201497088	0.0977436305203161	0.918314754712172	XP_059069544.1 uncharacterized protein LOC131039436 isoform X1 [Cryptomeria japonica]
g12099	-0.0854893764168993	0.080396935226647	0.918314754712172	XP_057854524.2 uncharacterized protein LOC131064407 [Cryptomeria japonica]
g19191	0.0806391415917458	0.0758193220396501	0.918314754712172	XP_057863262.2 protein THYLAKOID RHODANESE-LIKE, chloroplastic isoform X1 [Cryptomeria japonica]
g20070	1.20076561618926	1.13009917279954	0.91880293950388	XP_057815941.1 (R)-mandelonitrile lyase-like [Cryptomeria japonica]
g14110	-0.0720438439592093	0.067801252532087	0.91880293950388	XP_058070345.1 uncharacterized protein LOC131219297 [Magnolia sinica]
g27436	-0.189703493391081	0.178599315446337	0.919182760093274	XP_057848672.2 leucine-rich repeat receptor-like serine/threonine/tyrosine-protein kinase SOBIR1 [Cryptomeria japonica]
g5329	0.356435814075182	0.335646461418223	0.919279284107716	XP_057828709.2 G-type lectin S-receptor-like serine/threonine-protein kinase SD2-5 [Cryptomeria japonica]|XP_059064570.1 G-type lectin S-receptor-like serine/threonine-protein kinase SD2-5 [Cryptomeria japonica]|XP_057828709.2 G-type lectin S-receptor-like serine/threonine-protein kinase SD2-5 [Cryptomeria japonica]
g13339	0.0942739867055171	0.0887771908420935	0.919279284107716	XP_057870734.2 inner membrane protein PPF-1, chloroplastic [Cryptomeria japonica]
g32661	-0.0864789585876325	0.0814564965904874	0.91951590630787	XP_057838219.1 protein WHAT'S THIS FACTOR 1 homolog, chloroplastic [Cryptomeria japonica]
g9381	0.933277797560292	0.879474948081813	0.91983608901753	XP_057860202.2 expansin-A8 [Cryptomeria japonica]
g33367	0.732838726424965	0.690522251787855	0.91983608901753	XP_057828060.2 putative UPF0481 protein At3g02645 [Cryptomeria japonica]
g20031	-0.313301416691839	0.295349144381829	0.91983608901753	NA
g20284	0.291516265572192	0.274836934620478	0.91983608901753	XP_057872908.1 L-aspartate oxidase 2-a, chloroplastic [Cryptomeria japonica]|XP_057872908.1 L-aspartate oxidase 2-a, chloroplastic [Cryptomeria japonica]
g1509	0.212281725104003	0.200136236977476	0.91983608901753	XP_059074505.1 protein MALE DISCOVERER 1 [Cryptomeria japonica]
g31012	-0.150018967437633	0.141412099604028	0.91983608901753	NA
g14129	-0.14447108621342	0.136146700538412	0.91983608901753	XP_057819322.2 metal tolerance protein A1 [Cryptomeria japonica]
g13340	0.126385797772289	0.119166531822564	0.91983608901753	XP_057870737.2 3-isopropylmalate dehydratase large subunit, chloroplastic [Cryptomeria japonica]
g24289	0.08277412171879	0.0780443218383219	0.91983608901753	XP_057850002.1 uncharacterized protein LOC131060689 [Cryptomeria japonica]|XP_057850002.1 uncharacterized protein LOC131060689 [Cryptomeria japonica]
g25615	0.563413715814621	0.531286043922921	0.919857464756002	NA
g27317	0.723328676114694	0.682276796727322	0.91988279121806	NA
g35024	0.187394658325655	0.176751099260812	0.91988279121806	NA
g19235	0.0522860887510693	0.0493165074375829	0.91988279121806	XP_057832987.2 endoribonuclease YBEY, chloroplastic isoform X2 [Cryptomeria japonica]|XP_057832987.2 endoribonuclease YBEY, chloroplastic isoform X2 [Cryptomeria japonica]|XP_057832987.2 endoribonuclease YBEY, chloroplastic isoform X2 [Cryptomeria japonica]
g16895	0.812869020472299	0.766979010713183	0.919957775752431	XP_057842560.2 subtilisin-like protease SBT1.7 [Cryptomeria japonica]
g12356	-0.513192453472996	0.484212652786211	0.919957775752431	XP_059069579.1 ankyrin repeat-containing protein At5g02620 [Cryptomeria japonica]|XP_059069579.1 ankyrin repeat-containing protein At5g02620 [Cryptomeria japonica]
g16954	0.111147205941228	0.104869383964731	0.919957775752431	XP_057856518.1 uncharacterized protein LOC131065936 isoform X1 [Cryptomeria japonica]
g7728	0.222228348341712	0.20975383876547	0.92022052288515	XP_057858126.2 pyridoxal reductase, chloroplastic [Cryptomeria japonica]
g31563	0.074701028796177	0.0705085432949796	0.92022052288515	XP_057833092.1 stomatal closure-related actin-binding protein 1 [Cryptomeria japonica]
g27503	0.739598585147224	0.698257698656701	0.920308425853331	XP_057872276.1 ribulose bisphosphate carboxylase/oxygenase activase, chloroplastic isoform X2 [Cryptomeria japonica]|sp|P93431|RCA_ORYSJ Ribulose bisphosphate carboxylase/oxygenase activase, chloroplastic OS=Oryza sativa subsp. japonica OX=39947 GN=RCA PE=1 SV=2
g14644	-0.339069876644466	0.320173214088317	0.920308425853331	YP_009578758.1 ribosomal protein S11 (chloroplast) [Taxus brevifolia]
g11190	0.278762589913446	0.263200460186532	0.920308425853331	NA
g22322	-0.0730721987144503	0.0689989292599952	0.920308425853331	XP_057874008.1 uncharacterized protein At2g34160 [Cryptomeria japonica]
g12412	0.699060156429165	0.66019894304369	0.920324149461704	NaN
g20397	0.563892238638321	0.532566967394041	0.920324149461704	XP_057844168.2 high-affinity nitrate transporter 3.2 [Cryptomeria japonica]|XP_057844200.2 high-affinity nitrate transporter 3.2 [Cryptomeria japonica]
g32565	0.0524932124086875	0.0495842285765159	0.920406588895581	XP_057821655.1 cyclin-T1-4 isoform X3 [Cryptomeria japonica]
g32632	-0.113224248707693	0.106973389064623	0.920607510753422	XP_057825459.1 tRNA-uridine aminocarboxypropyltransferase A [Cryptomeria japonica]|XP_057825459.1 tRNA-uridine aminocarboxypropyltransferase A [Cryptomeria japonica]
g30746	-0.644081419792397	0.608706910260206	0.920713408582535	XP_057842460.2 uncharacterized protein LOC131051889 [Cryptomeria japonica]
g12749	-0.39493019592259	0.373275049911393	0.920713408582535	XP_059073881.1 GDSL esterase/lipase At5g33370-like isoform X1 [Cryptomeria japonica]|XP_059073881.1 GDSL esterase/lipase At5g33370-like isoform X1 [Cryptomeria japonica]
g5308	0.259975798385444	0.245673867254506	0.920713408582535	XP_057842635.2 uncharacterized protein LOC131052071 isoform X1 [Cryptomeria japonica]|XP_057842635.2 uncharacterized protein LOC131052071 isoform X1 [Cryptomeria japonica]|XP_057842635.2 uncharacterized protein LOC131052071 isoform X1 [Cryptomeria japonica]
g33431	0.0648970105409163	0.0613404285376336	0.920713408582535	XP_059068165.1 uncharacterized protein LOC131069369 isoform X1 [Cryptomeria japonica]
g17185	0.0571133194622841	0.0539931102751026	0.920853996872903	XP_027355601.1 scarecrow-like protein 4 isoform X2 [Abrus precatorius]
g6229	-0.0554437106757821	0.052423259284511	0.920966203327332	XP_057816086.1 uncharacterized protein LOC131029579 [Cryptomeria japonica]
g1804	-0.372368370371294	0.352256609857795	0.921036186966644	NA
g16830	0.21164969987593	0.200193775248836	0.921036186966644	XP_057839167.1 protein NUCLEAR FUSION DEFECTIVE 4 [Cryptomeria japonica]|XP_057839167.1 protein NUCLEAR FUSION DEFECTIVE 4 [Cryptomeria japonica]
g3452	-0.127473722748854	0.120579694106974	0.921036186966644	XP_057858382.2 U-box domain-containing protein 45 [Cryptomeria japonica]
g9039	-0.102208602434638	0.0966760897972276	0.921036186966644	NA
g26257	-0.0709604242426261	0.0671090800672331	0.921036186966644	XP_057852765.1 UDP-glucuronate 4-epimerase 1 isoform X2 [Cryptomeria japonica]
g14026	1.24112502851067	1.1810409727018	0.921167927862746	XP_057861803.1 large ribosomal subunit protein mL101 (rPPR4)-like [Cryptomeria japonica]
g28134	-1.15749816798399	1.09941446895781	0.921167927862746	XP_057828597.2 uncharacterized protein LOC131039779 [Cryptomeria japonica]
g1264	-1.03004137441874	0.977993550809636	0.921167927862746	NA
g23008	-0.969639701577143	0.919236938675135	0.921167927862746	XP_054777232.1 protein NSP-INTERACTING KINASE 3-like [Prosopis cineraria]
g9670	-0.932596831129682	0.885007944861021	0.921167927862746	NA
g16537	0.897803760103314	0.852443017746231	0.921167927862746	sp|Q9LD14|PILR1_THUPL Bifunctional pinoresinol-lariciresinol reductase 1 OS=Thuja plicata OX=3316 GN=PLR_Tp1 PE=1 SV=1
g21369	-0.875777015931981	0.83384738771952	0.921167927862746	NA
g34260	-0.837586182268467	0.793849524079862	0.921167927862746	NA
g19667	-0.607619567312727	0.574958581204834	0.921167927862746	XP_057844551.2 peroxidase 11 [Cryptomeria japonica]
g26407	-0.600974758303454	0.570585298315513	0.921167927862746	XP_057854350.2 mitogen-activated protein kinase kinase 9-like [Cryptomeria japonica]
g24785	-0.597298098853503	0.56567173219248	0.921167927862746	XP_059063035.1 dirigent protein 11-like [Cryptomeria japonica]|XP_059063035.1 dirigent protein 11-like [Cryptomeria japonica]|XP_059063035.1 dirigent protein 11-like [Cryptomeria japonica]
g7004	-0.592709182502223	0.563092080018038	0.921167927862746	XP_039017753.1 adenosylhomocysteinase-like [Hibiscus syriacus]
g33941	0.529466400281994	0.503643447150745	0.921167927862746	XP_057864819.2 auxin efflux carrier component 2 [Cryptomeria japonica]|XP_057864819.2 auxin efflux carrier component 2 [Cryptomeria japonica]
g35808	-0.485301309161898	0.461677458915732	0.921167927862746	NA
g20020	0.466408150983303	0.443546079394884	0.921167927862746	NaN
g30608	0.447114261930891	0.424789585181061	0.921167927862746	XP_057840469.2 UDP-glycosyltransferase 85A1 isoform X3 [Cryptomeria japonica]|XP_057840467.2 UDP-glycosyltransferase 85A1 isoform X1 [Cryptomeria japonica]|XP_057840467.2 UDP-glycosyltransferase 85A1 isoform X1 [Cryptomeria japonica]
g11403	0.431935759278449	0.409741627464188	0.921167927862746	XP_057849437.2 dirigent protein 23-like [Cryptomeria japonica]
g2556	0.42783286578065	0.405999972645315	0.921167927862746	XP_057850502.2 cytochrome P450 716B1 isoform X1 [Cryptomeria japonica]|XP_057850502.2 cytochrome P450 716B1 isoform X1 [Cryptomeria japonica]
g30520	0.41080829473889	0.389076186210712	0.921167927862746	XP_057822124.2 heavy metal-associated isoprenylated plant protein 2 [Cryptomeria japonica]
g27783	-0.405645622860045	0.386065493850873	0.921167927862746	XP_021278648.1 E3 ubiquitin-protein ligase NRDP1-like [Herrania umbratica]
g8533	-0.358564623831546	0.33990053012391	0.921167927862746	NA
g18700	-0.356984742016653	0.339981596851665	0.921167927862746	XP_057851284.1 uncharacterized protein At5g65660 [Cryptomeria japonica]
g20561	0.355592072544562	0.33706349774637	0.921167927862746	XP_057836671.1 amino acid transporter ANT1 [Cryptomeria japonica]
g11815	0.327015717996714	0.31079242193043	0.921167927862746	XP_059070191.1 probable aldo-keto reductase 2 [Cryptomeria japonica]
g30923	0.312731883626338	0.296282883773626	0.921167927862746	XP_057830692.2 NEDD8-activating enzyme E1 catalytic subunit isoform X1 [Cryptomeria japonica]
g8959	0.31080259433687	0.2955138645599	0.921167927862746	NA
g31206	-0.287178221073561	0.272884598644048	0.921167927862746	XP_057838324.2 O-fucosyltransferase 23 [Cryptomeria japonica]
g22258	-0.280193924211538	0.265681798812642	0.921167927862746	NaN|XP_057833841.2 receptor-like protein kinase HSL1 [Cryptomeria japonica]|NaN
g20411	-0.256186082629314	0.243037915671488	0.921167927862746	XP_057872920.1 histone H2B-like [Cryptomeria japonica]
g6434	0.255830876456051	0.243327037379503	0.921167927862746	XP_057853967.2 protein EXORDIUM-like 2 [Cryptomeria japonica]|XP_057853967.2 protein EXORDIUM-like 2 [Cryptomeria japonica]
g147	0.238010639080662	0.226239616124642	0.921167927862746	NA
g287	-0.229125130117189	0.218152845473739	0.921167927862746	NA
g12180	0.19904623930855	0.188805392725763	0.921167927862746	XP_057861608.2 probable LRR receptor-like serine/threonine-protein kinase At1g67720 [Cryptomeria japonica]
g10442	-0.196065362260008	0.186098702396176	0.921167927862746	XP_057853209.2 uncharacterized protein At1g66480 [Cryptomeria japonica]
g24698	0.185463513133105	0.175960330999448	0.921167927862746	XP_059066074.1 pentatricopeptide repeat-containing protein At2g22070-like [Cryptomeria japonica]
g21666	-0.180792728616866	0.171074022405433	0.921167927862746	XP_057828884.2 uncharacterized protein LOC131040027 isoform X1 [Cryptomeria japonica]|XP_057828884.2 uncharacterized protein LOC131040027 isoform X1 [Cryptomeria japonica]
g2409	0.174212989387301	0.165809742982844	0.921167927862746	XP_057857810.2 ribulose-phosphate 3-epimerase, chloroplastic [Cryptomeria japonica]
g12012	0.161133235078371	0.152744544970463	0.921167927862746	XP_057831921.2 uncharacterized protein LOC131042628 [Cryptomeria japonica]
g31797	0.143846086163982	0.136638809867447	0.921167927862746	XP_057861910.1 psbP domain-containing protein 1, chloroplastic [Cryptomeria japonica]
g21381	0.141846288463306	0.134885142485619	0.921167927862746	XP_057830193.1 2-oxoisovalerate dehydrogenase subunit alpha 2, mitochondrial [Cryptomeria japonica]
g26766	0.138616474078397	0.131880729611181	0.921167927862746	NA
g116	0.135610573832502	0.128475871196674	0.921167927862746	sp|Q0JD85|PAP7_ORYSJ Fibrillin protein 5 homolog OS=Oryza sativa subsp. japonica OX=39947 GN=FBN5 PE=1 SV=1|sp|Q94KU5|PAP3_BRACM Plastid lipid-associated protein 3, chloroplastic OS=Brassica campestris OX=3711 GN=PAP3 PE=2 SV=1
g27922	0.128183250341725	0.122076950878331	0.921167927862746	XP_057831723.1 branched-chain-amino-acid aminotransferase-like protein 2 isoform X1 [Cryptomeria japonica]|XP_057831723.1 branched-chain-amino-acid aminotransferase-like protein 2 isoform X1 [Cryptomeria japonica]
g13042	0.116584546012933	0.110422030997616	0.921167927862746	XP_057852353.2 uncharacterized protein LOC131062658 isoform X3 [Cryptomeria japonica]|XP_057852351.2 uncharacterized protein LOC131062658 isoform X1 [Cryptomeria japonica]
g27385	0.115212709780127	0.109527327159837	0.921167927862746	XP_057847027.2 uncharacterized protein LOC131056780 [Cryptomeria japonica]
g31393	0.114153834511552	0.108653058754849	0.921167927862746	XP_057849355.1 uncharacterized protein LOC131060213 isoform X1 [Cryptomeria japonica]
g373	0.113407467589405	0.107662954387981	0.921167927862746	XP_057857925.2 glycerophosphodiester phosphodiesterase GDPD4 isoform X1 [Cryptomeria japonica]|XP_057857925.2 glycerophosphodiester phosphodiesterase GDPD4 isoform X1 [Cryptomeria japonica]
g6309	0.110700930791928	0.10540756058757	0.921167927862746	XP_057861175.2 uncharacterized protein C824.09c [Cryptomeria japonica]|XP_057861175.2 uncharacterized protein C824.09c [Cryptomeria japonica]
g25539	-0.110057791360445	0.104462469399119	0.921167927862746	XP_057856475.2 RCC1 domain-containing protein RUG3, mitochondrial [Cryptomeria japonica]
g19801	0.109178584482465	0.10386166619568	0.921167927862746	NA
g20213	0.108809653776199	0.103276489287813	0.921167927862746	XP_057868666.2 flavin-containing monooxygenase FMO GS-OX-like 8 isoform X1 [Cryptomeria japonica]|XP_057868666.2 flavin-containing monooxygenase FMO GS-OX-like 8 isoform X1 [Cryptomeria japonica]|XP_057868666.2 flavin-containing monooxygenase FMO GS-OX-like 8 isoform X1 [Cryptomeria japonica]
g3568	-0.103260396964992	0.0977637615577902	0.921167927862746	XP_057854851.1 uncharacterized protein LOC131064648 isoform X1 [Cryptomeria japonica]
g11465	0.10225907954793	0.0968994085208331	0.921167927862746	XP_057869969.2 squalene monooxygenase SE1 isoform X2 [Cryptomeria japonica]
g35309	-0.0894426066328053	0.084840642311335	0.921167927862746	XP_057870221.2 protein EMBRYO DEFECTIVE 514 isoform X2 [Cryptomeria japonica]
g22001	-0.0877231006073356	0.0832490442056978	0.921167927862746	XP_059069010.1 peptidyl-prolyl cis-trans isomerase CYP40 [Cryptomeria japonica]|XP_059069010.1 peptidyl-prolyl cis-trans isomerase CYP40 [Cryptomeria japonica]
g12388	-0.0845707962361707	0.0800733900620383	0.921167927862746	XP_057832207.2 phosphatidate phosphatase PAH1 isoform X2 [Cryptomeria japonica]|XP_057832206.2 phosphatidate phosphatase PAH1 isoform X1 [Cryptomeria japonica]
g29855	0.0755319935813409	0.0718149521896356	0.921167927862746	XP_057821164.1 uncharacterized protein LOC131033880 [Cryptomeria japonica]|XP_057821164.1 uncharacterized protein LOC131033880 [Cryptomeria japonica]
g701	-0.0753063223702617	0.0716251083684332	0.921167927862746	XP_057820897.1 uncharacterized protein LOC131033645 [Cryptomeria japonica]
g34772	0.0733888736595951	0.0695532619605325	0.921167927862746	XP_024383467.1 DNA repair and recombination protein RAD54-like isoform X2 [Physcomitrium patens]
g16313	0.0705077048674291	0.0669486977178833	0.921167927862746	XP_057813209.2 uncharacterized protein LOC131027219 [Cryptomeria japonica]
g20990	0.0704382414173132	0.0670795142302431	0.921167927862746	XP_057850817.2 PH, RCC1 and FYVE domains-containing protein 1 [Cryptomeria japonica]
g19184	0.0699379829811859	0.0664378805409481	0.921167927862746	XP_057868468.2 autophagy-related protein 101 [Cryptomeria japonica]
g8358	-0.0689517137187918	0.0655790163784874	0.921167927862746	XP_057865227.2 formin-like protein 3 isoform X2 [Cryptomeria japonica]|XP_057865227.2 formin-like protein 3 isoform X2 [Cryptomeria japonica]
g21979	-0.0684284791190801	0.0650381910567659	0.921167927862746	XP_057823183.2 phosphoribosylglycinamide formyltransferase, chloroplastic isoform X2 [Cryptomeria japonica]
g14138	-0.0651920430792079	0.0620208003178443	0.921167927862746	XP_057819304.2 lysine-specific demethylase REF6 [Cryptomeria japonica]|XP_057819304.2 lysine-specific demethylase REF6 [Cryptomeria japonica]|XP_057819304.2 lysine-specific demethylase REF6 [Cryptomeria japonica]|XP_057819304.2 lysine-specific demethylase REF6 [Cryptomeria japonica]
g9552	-0.0644426774642178	0.0610529277896234	0.921167927862746	XP_057841244.2 eukaryotic translation initiation factor 3 subunit D [Cryptomeria japonica]|XP_057841244.2 eukaryotic translation initiation factor 3 subunit D [Cryptomeria japonica]
g25131	0.061470989659342	0.0582967161520476	0.921167927862746	XP_057859134.2 uncharacterized protein LOC131067970 [Cryptomeria japonica]
g13447	-0.061194307933903	0.0582559170714882	0.921167927862746	XP_057849904.1 cyclin-B1-2 [Cryptomeria japonica]
g9881	0.0591799492778986	0.0561030981579478	0.921167927862746	XP_057845067.2 uncharacterized protein LOC131054548 isoform X1 [Cryptomeria japonica]
g17292	0.0589821854161581	0.0559144596717261	0.921167927862746	XP_057860667.2 uncharacterized protein LOC131069319 isoform X1 [Cryptomeria japonica]
g9091	-0.0576346874509687	0.0548078033880066	0.921167927862746	XP_031480408.1 phenylalanine--tRNA ligase alpha subunit, cytoplasmic isoform X2 [Nymphaea colorata]
g8495	0.0572597850505977	0.0543513057303965	0.921167927862746	XP_057816316.1 sphingosine-1-phosphate lyase isoform X1 [Cryptomeria japonica]|XP_057816316.1 sphingosine-1-phosphate lyase isoform X1 [Cryptomeria japonica]
g19388	0.0541011174696427	0.0514558077735131	0.921167927862746	XP_057817362.2 uncharacterized protein LOC131030525 isoform X1 [Cryptomeria japonica]
g30567	-0.0360290803372101	0.0342882713702211	0.921167927862746	XP_057836066.1 mRNA-decapping enzyme-like protein isoform X2 [Cryptomeria japonica]
g16749	-1.09447031063635	1.04340404545829	0.921360654582598	XP_057839893.1 ethylene-responsive transcription factor ERF017 [Cryptomeria japonica]
g21037	0.684451531535595	0.652479012279378	0.921360654582598	XP_057830219.1 WAT1-related protein At5g07050 isoform X1 [Cryptomeria japonica]
g13786	0.607603788884027	0.58008911972473	0.921360654582598	XP_057856995.1 uncharacterized protein LOC131066286 [Cryptomeria japonica]
g17051	-0.36969351685802	0.352950744626619	0.921360654582598	NA
g11863	0.317033274415625	0.302514154828635	0.921360654582598	XP_057855756.2 myb-related protein 330 [Cryptomeria japonica]|XP_057855756.2 myb-related protein 330 [Cryptomeria japonica]|XP_057855756.2 myb-related protein 330 [Cryptomeria japonica]
g17465	-0.259530151262112	0.247634657386949	0.921360654582598	NA
g16634	0.245634283130283	0.233996130859443	0.921360654582598	XP_057867673.1 17.4 kDa class III heat shock protein [Cryptomeria japonica]
g7827	0.24104324853497	0.230109053558341	0.921360654582598	XP_057819018.1 serine--glyoxylate aminotransferase [Cryptomeria japonica]
g18820	-0.240325337379262	0.2292032353994	0.921360654582598	XP_059063249.1 magnesium protoporphyrin IX methyltransferase, chloroplastic [Cryptomeria japonica]
g35832	0.203203145950683	0.193807013902342	0.921360654582598	XP_057836732.2 uncharacterized protein LOC131046912 [Cryptomeria japonica]
g22603	-0.173842449508152	0.165754159583578	0.921360654582598	XP_057872354.1 threonine dehydratase 1 biosynthetic, chloroplastic isoform X1 [Cryptomeria japonica]|XP_057872354.1 threonine dehydratase 1 biosynthetic, chloroplastic isoform X1 [Cryptomeria japonica]
g4041	0.133314823542187	0.127190110707392	0.921360654582598	XP_057846713.1 F-box/kelch-repeat protein At5g15710 [Cryptomeria japonica]|XP_057846713.1 F-box/kelch-repeat protein At5g15710 [Cryptomeria japonica]
g28021	0.11703075020207	0.11150137118922	0.921360654582598	XP_057837978.2 putative nitric oxide synthase [Cryptomeria japonica]|XP_057837978.2 putative nitric oxide synthase [Cryptomeria japonica]
g7966	0.115150662598018	0.109938568206364	0.921360654582598	XP_057858677.2 uncharacterized protein LOC131067616 isoform X1 [Cryptomeria japonica]
g20252	-0.1115060190768	0.106269511614809	0.921360654582598	sp|P62980|RS27A_SOLLC Ubiquitin-ribosomal protein eS31 fusion protein OS=Solanum lycopersicum OX=4081 GN=UBI3 PE=1 SV=2
g24497	0.108175749004207	0.103175725577478	0.921360654582598	XP_057825905.2 caffeoyl-CoA O-methyltransferase [Cryptomeria japonica]
g9211	-0.0991454789182444	0.0945486957861097	0.921360654582598	XP_057846937.2 uncharacterized protein LOC131056706 [Cryptomeria japonica]
g3080	-0.0884962341984525	0.0844961781687384	0.921360654582598	XP_057828266.1 fructose-bisphosphate aldolase 6, cytosolic [Cryptomeria japonica]
g2266	0.0847795320991365	0.080946733787933	0.921360654582598	XP_057862560.1 uncharacterized protein LOC131070903 isoform X1 [Cryptomeria japonica]|XP_057862560.1 uncharacterized protein LOC131070903 isoform X1 [Cryptomeria japonica]|XP_057862560.1 uncharacterized protein LOC131070903 isoform X1 [Cryptomeria japonica]
g34393	0.0805639732256168	0.0769095364568378	0.921360654582598	XP_057872999.2 uncharacterized protein LOC131079129 isoform X2 [Cryptomeria japonica]|XP_057872999.2 uncharacterized protein LOC131079129 isoform X2 [Cryptomeria japonica]
g12626	0.0745156041194243	0.0710020245885213	0.921360654582598	NA
g28012	-0.0743850834041105	0.070877588890838	0.921360654582598	XP_057849168.2 3beta-hydroxysteroid-dehydrogenase/decarboxylase isoform X1 [Cryptomeria japonica]
g25484	0.0719922961355981	0.068671864046671	0.921360654582598	XP_057832375.2 exocyst complex component EXO84B [Cryptomeria japonica]
g28448	0.0647639250718573	0.061827632320446	0.921360654582598	XP_057848970.2 THO complex subunit 3 [Cryptomeria japonica]
g2511	0.0621972212188367	0.0593671845668674	0.921360654582598	XP_057870510.1 bifunctional purple acid phosphatase 26 isoform X1 [Cryptomeria japonica]
g5735	0.0609681522542769	0.0581629255031741	0.921360654582598	XP_057842361.1 molybdate transporter 2 [Cryptomeria japonica]
g32596	-0.0546972473840811	0.0521297856254145	0.921360654582598	XP_057851339.2 uncharacterized protein LOC131061589 [Cryptomeria japonica]|XP_057851339.2 uncharacterized protein LOC131061589 [Cryptomeria japonica]
g30993	1.12221951341971	1.07175063653704	0.921450238031258	XP_057819190.1 abscisic acid 8'-hydroxylase 1 [Cryptomeria japonica]|XP_057819190.1 abscisic acid 8'-hydroxylase 1 [Cryptomeria japonica]
g21811	0.145985032931721	0.139417626516262	0.921450238031258	XP_057860097.1 bifunctional adenosine 5'-phosphosulfate phosphorylase/adenylylsulfatase HINT4 isoform X2 [Cryptomeria japonica]
g3976	-0.796154864857749	0.760480142738657	0.921552838517886	XP_057847349.1 jasmonate-induced oxygenase 4-like [Cryptomeria japonica]
g6704	-0.535740988387415	0.511949251437253	0.921552838517886	XP_057824902.2 ricin B-like lectin R40G3 [Cryptomeria japonica]|XP_057824902.2 ricin B-like lectin R40G3 [Cryptomeria japonica]|XP_057824902.2 ricin B-like lectin R40G3 [Cryptomeria japonica]
g26940	-0.447635639240868	0.427763529453284	0.921552838517886	XP_058731060.1 callose synthase 5-like [Vicia villosa]
g14197	-0.162411026330926	0.155149344378485	0.921552838517886	XP_057863068.2 BTB/POZ domain-containing protein At5g41330 [Cryptomeria japonica]
g11382	-0.0973061000540176	0.0929633166559782	0.921552838517886	XP_057813400.1 uncharacterized protein LOC131027381 [Cryptomeria japonica]|XP_057813400.1 uncharacterized protein LOC131027381 [Cryptomeria japonica]
g34288	-0.0780084962690951	0.0745323893481163	0.921552838517886	XP_059068141.1 putative glucuronosyltransferase PGSIP8 [Cryptomeria japonica]
g945	-0.0629201011483152	0.0601329346249514	0.921570023277736	sp|P49636|RL40_NICSY Ubiquitin-ribosomal protein eL40 fusion protein OS=Nicotiana sylvestris OX=4096 GN=UBICEP52-7 PE=2 SV=2
g17698	-0.0863311005089474	0.0825197197833024	0.921669034580104	XP_057867784.1 uncharacterized protein LOC131075025 [Cryptomeria japonica]|XP_057867784.1 uncharacterized protein LOC131075025 [Cryptomeria japonica]
g3960	-1.19770116985905	1.1456421028558	0.921703851007822	XP_057830595.2 TMV resistance protein N-like [Cryptomeria japonica]
g4433	0.95715934734235	0.91661865998098	0.921703851007822	XP_057846654.1 F-box protein At5g49610 [Cryptomeria japonica]
g5655	-0.851824994075852	0.814595364391179	0.921703851007822	XP_059063797.1 disease resistance protein RPS2-like [Cryptomeria japonica]
g17952	-0.69798397025353	0.668643136080424	0.921703851007822	YP_009500172.1 photosystem I assembly protein Ycf4 (chloroplast) [Taxus fuana]
g541	0.59454950156224	0.568864981149505	0.921703851007822	NA
g26095	-0.547959924384581	0.524778242958558	0.921703851007822	XP_057857219.1 ankyrin repeat domain-containing protein 2A isoform X2 [Cryptomeria japonica]
g32522	0.481350208730538	0.461476568288121	0.921703851007822	NA
g34614	0.46200230112131	0.441821219076229	0.921703851007822	XP_057857605.2 QWRF motif-containing protein 7 [Cryptomeria japonica]
g7657	-0.417993124232277	0.400768363336212	0.921703851007822	XP_057819788.1 cypmaclein-like [Cryptomeria japonica]|XP_057819788.1 cypmaclein-like [Cryptomeria japonica]
g5463	-0.299210911112616	0.286351717682288	0.921703851007822	XP_057840455.2 glutathione S-transferase U19 [Cryptomeria japonica]
g20681	0.264040360871613	0.252930867616927	0.921703851007822	NA
g21187	0.223151932756138	0.213513815004507	0.921703851007822	NA
g33961	-0.20005947186907	0.191632906510659	0.921703851007822	NA
g3887	-0.186708569969989	0.178663055179005	0.921703851007822	XP_057871794.2 beta-galactosidase 8 [Cryptomeria japonica]|XP_057871794.2 beta-galactosidase 8 [Cryptomeria japonica]
g33917	0.167206310026486	0.160017181420444	0.921703851007822	XP_057849965.1 omega-6 fatty acid desaturase, chloroplastic isoform X1 [Cryptomeria japonica]
g24186	-0.152328583049438	0.145704749036533	0.921703851007822	XP_057854687.2 DNA replication licensing factor MCM7 [Cryptomeria japonica]
g31401	0.139980867490441	0.134076284407613	0.921703851007822	XP_021898617.1 photosystem I chlorophyll a/b-binding protein 5, chloroplastic isoform X1 [Carica papaya]
g20627	-0.131104643921573	0.125498394828793	0.921703851007822	XP_057832691.2 probable inactive leucine-rich repeat receptor-like protein kinase At3g03770 [Cryptomeria japonica]
g6349	-0.129902289238855	0.124504277577713	0.921703851007822	XP_057861160.2 pentatricopeptide repeat-containing protein At3g12770 isoform X1 [Cryptomeria japonica]
g393	-0.125772143183874	0.120428919490681	0.921703851007822	XP_057857088.2 uncharacterized protein LOC131066363 isoform X1 [Cryptomeria japonica]|XP_057857088.2 uncharacterized protein LOC131066363 isoform X1 [Cryptomeria japonica]|XP_028053631.1 uncharacterized protein LOC114258001 [Camellia sinensis]
g13147	0.12356466670327	0.118333272488118	0.921703851007822	XP_057868449.1 E3 ubiquitin-protein ligase AIRP2 isoform X1 [Cryptomeria japonica]
g17701	0.113813321220519	0.108969304581129	0.921703851007822	XP_059068574.1 oxysterol-binding protein-related protein 4B [Cryptomeria japonica]
g33276	-0.101593240349853	0.097241007402633	0.921703851007822	XP_057839117.2 receptor protein kinase TMK1 [Cryptomeria japonica]
g12503	-0.0920644907961002	0.0882596737680209	0.921703851007822	XP_057868705.2 uncharacterized protein LOC131075822 [Cryptomeria japonica]
g32869	-0.091266973769483	0.0874525789162224	0.921703851007822	NA
g33813	-0.0870353950907689	0.0833104989078826	0.921703851007822	XP_057834645.1 protein CYPRO4 [Cryptomeria japonica]
g3425	0.0802457436856229	0.0768864914438279	0.921703851007822	XP_057858406.1 uncharacterized protein LOC131067424 [Cryptomeria japonica]
g20205	0.079844813816253	0.0765429473528541	0.921703851007822	XP_057872572.2 6,7-dimethyl-8-ribityllumazine synthase, chloroplastic isoform X1 [Cryptomeria japonica]|XP_057872572.2 6,7-dimethyl-8-ribityllumazine synthase, chloroplastic isoform X1 [Cryptomeria japonica]|XP_057819061.2 6,7-dimethyl-8-ribityllumazine synthase, chloroplastic isoform X1 [Cryptomeria japonica]|XP_057819061.2 6,7-dimethyl-8-ribityllumazine synthase, chloroplastic isoform X1 [Cryptomeria japonica]
g32121	-0.0759789238267632	0.0728231980968655	0.921703851007822	XP_057859692.2 uncharacterized protein LOC131068522 isoform X1 [Cryptomeria japonica]
g17570	-0.0733913782699045	0.0702533661863915	0.921703851007822	XP_057862363.2 trihelix transcription factor ASR3 isoform X2 [Cryptomeria japonica]
g7172	0.0711829858484251	0.068229468032027	0.921703851007822	XP_057862480.1 cyclin-H1-1 isoform X1 [Cryptomeria japonica]
g20912	-0.0632934608114549	0.0605519939048329	0.921703851007822	XP_057857410.2 E3 ubiquitin-protein ligase APD2 isoform X2 [Cryptomeria japonica]|XP_057857410.2 E3 ubiquitin-protein ligase APD2 isoform X2 [Cryptomeria japonica]|XP_057857409.2 E3 ubiquitin-protein ligase APD2 isoform X1 [Cryptomeria japonica]|XP_057857409.2 E3 ubiquitin-protein ligase APD2 isoform X1 [Cryptomeria japonica]
g12928	0.0527810754107175	0.0505570168583877	0.921703851007822	XP_057851184.2 COP9 signalosome complex subunit 8 [Cryptomeria japonica]
g12421	-0.0445895076685969	0.0427312141512549	0.921703851007822	XP_057824296.2 uncharacterized protein LOC131036425 [Cryptomeria japonica]
g26908	-0.107958964446299	0.103556668194208	0.921857466928681	XP_057845921.2 DNA replication complex GINS protein PSF3 [Cryptomeria japonica]
g19363	0.106674513094328	0.10232581179175	0.921857466928681	XP_057825533.2 U-box domain-containing protein 4 isoform X2 [Cryptomeria japonica]
g23039	-0.0735068814149557	0.0704977232656075	0.921857466928681	XP_057858454.1 ruBisCO large subunit-binding protein subunit alpha [Cryptomeria japonica]|XP_057858454.1 ruBisCO large subunit-binding protein subunit alpha [Cryptomeria japonica]|XP_057858454.1 ruBisCO large subunit-binding protein subunit alpha [Cryptomeria japonica]
g21018	0.0575076072613203	0.0551526077239959	0.921857466928681	XP_057850796.1 uncharacterized protein LOC131061248 [Cryptomeria japonica]
g30188	0.132312923721863	0.126940835022408	0.921980358708188	XP_057816349.2 pentatricopeptide repeat-containing protein At3g12770-like isoform X1 [Cryptomeria japonica]
g31297	0.12024584667462	0.115393461290481	0.922098156805617	XP_057830465.2 uncharacterized protein LOC131041409 isoform X2 [Cryptomeria japonica]
g34791	-0.0308772227477334	0.0296306560529779	0.922098156805617	XP_057858534.2 probable pectin methyltransferase QUA3 [Cryptomeria japonica]
g7147	-0.104098459111927	0.0999283925665002	0.922289870034441	XP_057870099.1 uncharacterized protein LOC131076790 [Cryptomeria japonica]|XP_057870099.1 uncharacterized protein LOC131076790 [Cryptomeria japonica]
g20110	0.0918511214695751	0.0881705121862845	0.922289870034441	NA
g29249	-0.30116329216688	0.289250012440845	0.922430872940318	NA
g16108	0.137121153782405	0.131710724584106	0.922430872940318	XP_057821901.1 uncharacterized protein LOC131034428 [Cryptomeria japonica]
g34574	-0.124767201983093	0.119816269721408	0.922430872940318	XP_057842754.2 protein root UVB sensitive 2, chloroplastic [Cryptomeria japonica]
g11552	-0.0899214825695225	0.086361288490044	0.922430872940318	XP_057863939.1 probable prefoldin subunit 4 [Cryptomeria japonica]
g25543	0.0611881660913154	0.058757455119392	0.922430872940318	XP_057856480.1 GTPase LSG1-1 [Cryptomeria japonica]|XP_057856480.1 GTPase LSG1-1 [Cryptomeria japonica]
g29776	0.0326553920703672	0.0313670824225299	0.922430872940318	XP_057859637.1 pre-mRNA-processing-splicing factor 8A [Cryptomeria japonica]|XP_057859637.1 pre-mRNA-processing-splicing factor 8A [Cryptomeria japonica]
g28619	0.169812003357898	0.16313921936649	0.922540480522725	XP_027169482.1 protein misato homolog 1-like [Coffea eugenioides]|XP_027169482.1 protein misato homolog 1-like [Coffea eugenioides]
g5774	-0.191701364294313	0.18420320227283	0.922648779470065	XP_057842362.2 boron transporter 4 isoform X1 [Cryptomeria japonica]
g17784	-0.0754155707929806	0.0724703533310373	0.922648779470065	XP_057823058.2 uncharacterized protein LOC131035389 isoform X1 [Cryptomeria japonica]|XP_057823058.2 uncharacterized protein LOC131035389 isoform X1 [Cryptomeria japonica]
g2447	-0.988762425958288	0.950548647612433	0.923144909482572	XP_057814692.2 protein TIFY 9 [Cryptomeria japonica]
g2543	1.05334190121714	1.0133147306963	0.923212810912195	XP_057827611.2 uncharacterized protein LOC131038996 [Cryptomeria japonica]|XP_058083533.1 uncharacterized protein LOC131231386 [Magnolia sinica]
g9304	-0.756866778757756	0.728018819804539	0.923212810912195	XP_057867196.1 uncharacterized protein LOC131074578 [Cryptomeria japonica]
g15226	0.507166482278585	0.487781709001217	0.923212810912195	YP_009387998.1 photochlorophyllide reductase subunit B (chloroplast) [Taxus baccata]
g959	-0.135150030040181	0.129982077122324	0.923212810912195	XP_057853101.1 actin-3 [Cryptomeria japonica]
g34139	-0.106884839030974	0.102817514660001	0.923212810912195	XP_057837807.2 uncharacterized protein LOC131048000 isoform X2 [Cryptomeria japonica]
g16672	0.0826159035410033	0.0794432310577466	0.923212810912195	XP_013654271.2 F-box/kelch-repeat protein SKIP6-like, partial [Brassica napus]|XP_013654271.2 F-box/kelch-repeat protein SKIP6-like, partial [Brassica napus]
g32481	0.0373024727818488	0.035882674245332	0.923212810912195	XP_057838816.1 NEDD8-conjugating enzyme Ubc12 [Cryptomeria japonica]
g21896	-0.183896627071431	0.176949876320403	0.923427874559572	NA
g33800	-0.424548211527711	0.408556167526486	0.923436301087844	XP_057841714.2 RNA-binding protein Y14A [Cryptomeria japonica]
g1623	0.0717011767891902	0.0690054217385443	0.923436301087844	XP_057857876.2 uncharacterized protein LOC131066988 [Cryptomeria japonica]
g457	0.0759176849141255	0.0730750893270019	0.923476810418623	XP_059066834.1 cysteine desulfurase, mitochondrial [Cryptomeria japonica]
g27937	0.0728632624793152	0.0701383116460354	0.923476810418623	XP_057831697.1 methionine aminopeptidase 1B, chloroplastic [Cryptomeria japonica]|XP_057831697.1 methionine aminopeptidase 1B, chloroplastic [Cryptomeria japonica]
g7477	-0.0821320265325519	0.0790818738767901	0.923479370328441	XP_057847549.2 ribonucleoside-diphosphate reductase large subunit [Cryptomeria japonica]
g25488	0.0656545467322042	0.0632107730273762	0.923479370328441	XP_057832327.1 phospholipase D alpha 1 [Cryptomeria japonica]
g12898	-0.0513882437443201	0.0494712922988498	0.923479370328441	XP_057854903.2 probable fructokinase-7 [Cryptomeria japonica]|XP_057854903.2 probable fructokinase-7 [Cryptomeria japonica]|XP_057854903.2 probable fructokinase-7 [Cryptomeria japonica]
g35456	1.03971916100529	1.00220689399017	0.92355912685803	sp|Q8LB81|GDL79_ARATH GDSL esterase/lipase At5g33370 OS=Arabidopsis thaliana OX=3702 GN=At5g33370 PE=2 SV=1
g5760	-0.5742432882622	0.553536207758535	0.92355912685803	XP_057852556.2 probable carboxylesterase 15 [Cryptomeria japonica]
g35190	-0.479521136754416	0.462146854012805	0.92355912685803	NA
g22156	0.252005126666905	0.242802485252771	0.92355912685803	XP_057842610.2 probable aquaporin NIP5-1 [Cryptomeria japonica]
g11670	0.225257407272981	0.216963460761256	0.92355912685803	XP_057829597.2 sulfite exporter TauE/SafE family protein 4 isoform X1 [Cryptomeria japonica]|XP_057829597.2 sulfite exporter TauE/SafE family protein 4 isoform X1 [Cryptomeria japonica]
g33839	-0.222807852602084	0.214776135182606	0.92355912685803	XP_057873031.2 pentatricopeptide repeat-containing protein At3g24000, mitochondrial-like [Cryptomeria japonica]
g6810	0.141438890297835	0.136305862661889	0.92355912685803	XP_057819654.1 monodehydroascorbate reductase 2, peroxisomal [Cryptomeria japonica]
g6353	0.119522313961103	0.115121567915679	0.92355912685803	XP_057821760.1 uncharacterized protein LOC131034306 [Cryptomeria japonica]
g28978	-0.0986112650631027	0.0949790138655515	0.92355912685803	XP_057851943.2 ras-related protein RHN1 isoform X1 [Cryptomeria japonica]
g28146	-0.0932291822943991	0.089864904271686	0.92355912685803	XP_057828601.2 uncharacterized protein LOC131039781 [Cryptomeria japonica]
g6199	-0.0663722618793648	0.0639380079186418	0.92355912685803	XP_057834259.2 protein STICHEL isoform X1 [Cryptomeria japonica]|XP_057834259.2 protein STICHEL isoform X1 [Cryptomeria japonica]|XP_057834259.2 protein STICHEL isoform X1 [Cryptomeria japonica]|XP_057834259.2 protein STICHEL isoform X1 [Cryptomeria japonica]
g804	-0.0661416241346819	0.0637450909140134	0.92355912685803	XP_057824807.2 small GTPase LIP1 [Cryptomeria japonica]
g26604	-0.247480875954686	0.238664956053493	0.923915892519596	XP_057841576.1 uncharacterized protein LOC131051195 isoform X1 [Cryptomeria japonica]|XP_057841576.1 uncharacterized protein LOC131051195 isoform X1 [Cryptomeria japonica]
g23860	0.0698744416834695	0.0673811378084255	0.923915892519596	XP_057827608.2 AT-hook motif nuclear-localized protein 10 isoform X1 [Cryptomeria japonica]
g25630	-0.0476589772417609	0.0459643633589199	0.923915892519596	XP_057864324.2 syntaxin-22 [Cryptomeria japonica]|XP_057864324.2 syntaxin-22 [Cryptomeria japonica]
g8938	0.234438542953334	0.226176414985679	0.924134508911449	XP_057872201.2 NAD(P)H-quinone oxidoreductase subunit M, chloroplastic [Cryptomeria japonica]
g35671	0.05325684422988	0.0513765459951208	0.924134508911449	XP_057871493.2 uncharacterized protein LOC131077922 isoform X3 [Cryptomeria japonica]|XP_057871493.2 uncharacterized protein LOC131077922 isoform X3 [Cryptomeria japonica]
g33381	0.560594550036901	0.540947351534859	0.92430184443361	NA
g4749	0.811556100810637	0.784021145015886	0.924340864733012	XP_028065966.1 shikimate O-hydroxycinnamoyltransferase-like [Camellia sinensis]|XP_028066263.1 shikimate O-hydroxycinnamoyltransferase-like, partial [Camellia sinensis]
g33716	0.718989985700373	0.69476465615803	0.924340864733012	XP_057815013.2 UPF0481 protein At3g47200-like [Cryptomeria japonica]
g1008	0.442187595674446	0.427351584689175	0.924340864733012	NA
g7355	-0.322929413086393	0.311931600526022	0.924340864733012	XP_057818607.2 12-oxophytodienoate reductase 3-like [Cryptomeria japonica]
g21504	0.254177603851179	0.245530688745082	0.924340864733012	XP_057852908.1 uncharacterized protein LOC131063153 isoform X1 [Cryptomeria japonica]
g19986	-0.224728756559092	0.217182966256363	0.924340864733012	XP_057869334.1 ent-kaurenoic acid oxidase 2 [Cryptomeria japonica]
g21316	0.196013755142839	0.189428630996496	0.924340864733012	NA
g16274	-0.171099668029923	0.165359820247078	0.924340864733012	XP_057855717.1 squamosa promoter-binding-like protein 12 [Cryptomeria japonica]
g30531	0.150655245917487	0.145581566002511	0.924340864733012	XP_059072268.1 uncharacterized protein LOC131873297 [Cryptomeria japonica]
g8036	-0.129126128848135	0.12478484818508	0.924340864733012	XP_057830114.2 protein kinase STUNTED [Cryptomeria japonica]
g34872	-0.112300269260877	0.108455135282259	0.924340864733012	XP_057873556.2 pentatricopeptide repeat-containing protein At1g07590, mitochondrial isoform X1 [Cryptomeria japonica]|XP_057873556.2 pentatricopeptide repeat-containing protein At1g07590, mitochondrial isoform X1 [Cryptomeria japonica]
g7558	0.104599176395163	0.100953526651134	0.924340864733012	XP_057845303.2 embryo-specific protein ATS3A [Cryptomeria japonica]|XP_057845303.2 embryo-specific protein ATS3A [Cryptomeria japonica]
g25725	0.100785166234499	0.0973057731401809	0.924340864733012	XP_057853153.1 probable serine/threonine-protein kinase At1g54610 isoform X1 [Cryptomeria japonica]
g27280	0.0872346678195195	0.0842366661005892	0.924340864733012	XP_057821321.2 transcription termination factor MTERF9, chloroplastic [Cryptomeria japonica]|XP_057821321.2 transcription termination factor MTERF9, chloroplastic [Cryptomeria japonica]
g35574	0.0809466520547102	0.0781841704979938	0.924340864733012	XP_057852506.2 uncharacterized protein LOC131062793 isoform X1 [Cryptomeria japonica]
g11773	0.064981975353162	0.062725250816283	0.924340864733012	XP_057812766.1 eukaryotic initiation factor 4A-10 [Cryptomeria japonica]
g33467	0.0633961718902206	0.0612476912110553	0.924340864733012	XP_057870015.1 proline-rich receptor-like protein kinase PERK9 isoform X2 [Cryptomeria japonica]|XP_057870013.1 proline-rich receptor-like protein kinase PERK1 isoform X1 [Cryptomeria japonica]
g23944	-0.392088090749519	0.378995808675629	0.924377360435425	XP_057817761.1 protein DETOXIFICATION 40 isoform X4 [Cryptomeria japonica]|XP_057817761.1 protein DETOXIFICATION 40 isoform X4 [Cryptomeria japonica]|XP_057817761.1 protein DETOXIFICATION 40 isoform X4 [Cryptomeria japonica]
g31469	-0.0608032689708225	0.0587755172278626	0.924377360435425	XP_057864577.2 CBS domain-containing protein CBSX3, mitochondrial [Cryptomeria japonica]
g5196	0.173655812860502	0.167888817321723	0.924459055840206	XP_057826225.2 alpha-galactosidase [Cryptomeria japonica]
g511	-0.778590139718701	0.753261579212611	0.924832717649698	XP_057869600.2 protein S40-1 [Cryptomeria japonica]|XP_057869600.2 protein S40-1 [Cryptomeria japonica]
g5601	0.349966817995766	0.338577021405807	0.924832717649698	XP_059064690.1 disease resistance protein RUN1-like [Cryptomeria japonica]
g34918	0.34436213304428	0.333110372470114	0.924832717649698	XP_057873536.2 glyceraldehyde-3-phosphate dehydrogenase B, chloroplastic [Cryptomeria japonica]
g29945	-0.126026964373134	0.121921011644473	0.924832717649698	NA
g21486	-0.0568843808584424	0.0550309222157218	0.924832717649698	XP_057502891.1 mediator of RNA polymerase II transcription subunit 15a-like isoform X2 [Actinidia eriantha]
g19311	0.052755715301547	0.0510449217404832	0.92485688619212	XP_057856122.2 protein PALE CRESS, chloroplastic isoform X1 [Cryptomeria japonica]|XP_057856122.2 protein PALE CRESS, chloroplastic isoform X1 [Cryptomeria japonica]|XP_057856122.2 protein PALE CRESS, chloroplastic isoform X1 [Cryptomeria japonica]|XP_057856122.2 protein PALE CRESS, chloroplastic isoform X1 [Cryptomeria japonica]|XP_057856122.2 protein PALE CRESS, chloroplastic isoform X1 [Cryptomeria japonica]
g2977	0.380432219056925	0.368203241867517	0.925158324795627	NA
g21931	0.0837604821577028	0.0810885689277387	0.925211271934815	XP_057827804.2 uncharacterized protein LOC131039153 [Cryptomeria japonica]|XP_057827804.2 uncharacterized protein LOC131039153 [Cryptomeria japonica]
g25873	-0.0494137996430335	0.0478340647953626	0.925211271934815	XP_057871263.1 uncharacterized membrane protein At4g09580 [Cryptomeria japonica]|XP_057871263.1 uncharacterized membrane protein At4g09580 [Cryptomeria japonica]
g17730	0.0467681435947751	0.0452786111494956	0.925211271934815	XP_057837253.2 F-box protein At5g46170 isoform X2 [Cryptomeria japonica]|XP_057837252.2 F-box protein At5g46170 isoform X1 [Cryptomeria japonica]
g29936	-0.112410848491787	0.108841542925083	0.925226461987187	XP_057850511.1 mediator of RNA polymerase II transcription subunit 4 [Cryptomeria japonica]
g1116	0.129934196589772	0.125830607467433	0.925353826345865	NA
g26883	0.124975250625478	0.121058338481199	0.925588661122853	XP_057822926.2 uncharacterized protein LOC131035272 [Cryptomeria japonica]
g35650	0.522592893306473	0.507178889329395	0.925653166785919	XP_057833932.2 xanthotoxin 5-hydroxylase CYP82C4 [Cryptomeria japonica]|XP_057833932.2 xanthotoxin 5-hydroxylase CYP82C4 [Cryptomeria japonica]
g6320	-0.488844050074379	0.473906496325408	0.925653166785919	XP_050905319.1 sugar transporter ERD6-like 6 [Pisum sativum]|XP_050916674.1 sugar transporter ERD6-like 6 [Pisum sativum]
g35305	0.366365512799141	0.355555155352927	0.925653166785919	XP_057826311.1 peptidyl-prolyl cis-trans isomerase [Cryptomeria japonica]
g30432	-0.355301656399354	0.344955755439227	0.925653166785919	XP_057858787.1 oligopeptide transporter 5 [Cryptomeria japonica]|XP_057858787.1 oligopeptide transporter 5 [Cryptomeria japonica]
g21006	-0.335246193806339	0.325093523532848	0.925653166785919	XP_057850810.2 purple acid phosphatase 22 [Cryptomeria japonica]|XP_057850810.2 purple acid phosphatase 22 [Cryptomeria japonica]
g1062	0.313236403492833	0.303511470429648	0.925653166785919	XP_057833860.2 glutathione S-transferase F10 [Cryptomeria japonica]|XP_057833860.2 glutathione S-transferase F10 [Cryptomeria japonica]
g5748	-0.293870513328233	0.284899821975873	0.925653166785919	XP_057844552.1 cyclin-dependent protein kinase inhibitor SMR13 [Cryptomeria japonica]
g5846	0.282474651634646	0.27405012757625	0.925653166785919	NA
g28652	0.264458708765461	0.256700355187022	0.925653166785919	NA
g14494	0.241124266586375	0.234053284114627	0.925653166785919	XP_057856965.2 sugar transporter ERD6-like 16 [Cryptomeria japonica]
g4683	0.222072139001562	0.215468093219569	0.925653166785919	XP_059069617.1 disease resistance protein RUN1 isoform X3 [Cryptomeria japonica]
g20615	0.204783123774404	0.198654391290922	0.925653166785919	XP_057830727.2 protein ACTIVITY OF BC1 COMPLEX KINASE 3, chloroplastic [Cryptomeria japonica]
g2130	0.148535210090169	0.143932790217559	0.925653166785919	XP_057862018.2 lipid phosphate phosphatase 2 isoform X3 [Cryptomeria japonica]
g7702	0.129541419260433	0.125711456522997	0.925653166785919	XP_057858574.1 peptide methionine sulfoxide reductase A5 isoform X2 [Cryptomeria japonica]
g15922	0.112768912824843	0.109372463074927	0.925653166785919	XP_057859978.1 protein MANNAN SYNTHESIS-RELATED 1 [Cryptomeria japonica]
g7829	0.0972834442605555	0.0944364491061543	0.925653166785919	XP_057859554.2 N-glycosylase/DNA lyase OGG1 [Cryptomeria japonica]|XP_057859554.2 N-glycosylase/DNA lyase OGG1 [Cryptomeria japonica]
g1096	0.093067254170716	0.0903360803410336	0.925653166785919	XP_057822339.2 uncharacterized protein LOC131034779 isoform X1 [Cryptomeria japonica]
g7888	-0.0905122081672964	0.0878070307438484	0.925653166785919	XP_057869862.2 pyruvate kinase isozyme A, chloroplastic [Cryptomeria japonica]
g8352	-0.0881571121701092	0.085526215890841	0.925653166785919	XP_057865730.2 uncharacterized protein LOC131073334 [Cryptomeria japonica]
g20240	-0.0829589544731932	0.0804867878706064	0.925653166785919	XP_057813203.1 fumarate hydratase 1, mitochondrial [Cryptomeria japonica]|XP_057813203.1 fumarate hydratase 1, mitochondrial [Cryptomeria japonica]|XP_057813203.1 fumarate hydratase 1, mitochondrial [Cryptomeria japonica]
g19250	0.0804363430615532	0.0780378395344738	0.925653166785919	XP_057858328.1 mediator of RNA polymerase II transcription subunit 7a isoform X1 [Cryptomeria japonica]
g21561	-0.0741872189265432	0.0720175633291635	0.925653166785919	XP_057832669.2 DNA-directed RNA polymerase I subunit rpa43 isoform X1 [Cryptomeria japonica]
g29684	0.0730034093433674	0.07087597849708	0.925653166785919	XP_057828364.1 uncharacterized protein LOC131039591 [Cryptomeria japonica]|XP_057828364.1 uncharacterized protein LOC131039591 [Cryptomeria japonica]
g18539	-0.0539091519624441	0.0523139924171502	0.925653166785919	XP_057867461.1 ras-related protein Rab7 [Cryptomeria japonica]
g3431	0.0537158653910372	0.0520674087318676	0.925653166785919	XP_057858399.2 plant UBX domain-containing protein 8 isoform X1 [Cryptomeria japonica]
g27366	0.0882098793008066	0.0856666721793537	0.925824482895278	XP_057824842.1 GATA transcription factor 26 isoform X1 [Cryptomeria japonica]
g2564	0.0758929155252399	0.0737024264313621	0.925824482895278	XP_057850491.2 uncharacterized protein LOC131061007 isoform X1 [Cryptomeria japonica]
g32325	0.895852254901936	0.870354661170748	0.925912621483851	XP_059074197.1 cationic peroxidase 1-like isoform X2 [Cryptomeria japonica]
g29995	-0.432599212146528	0.420302491755783	0.925912621483851	XP_057868381.2 UDP-glycosyltransferase 74E1-like [Cryptomeria japonica]|XP_057868381.2 UDP-glycosyltransferase 74E1-like [Cryptomeria japonica]
g1073	-0.342625812163306	0.332917034277066	0.925912621483851	NA
g16472	-0.106989993045381	0.103935695244777	0.925912621483851	NA
g9822	-0.0861732010349251	0.083725064522627	0.925912621483851	XP_057822223.1 UV-B-induced protein At3g17800, chloroplastic [Cryptomeria japonica]|XP_057822223.1 UV-B-induced protein At3g17800, chloroplastic [Cryptomeria japonica]
g15093	-0.761616605432735	0.742709654269534	0.926066509645149	NA
g25862	0.742613057158531	0.724117109587001	0.926066509645149	XP_027344353.1 probable E3 ubiquitin-protein ligase ARI7 isoform X2 [Abrus precatorius]
g4311	-0.640283248629526	0.623920857371682	0.926066509645149	XP_057837068.2 leucine-rich repeat receptor protein kinase HPCA1 [Cryptomeria japonica]|XP_057837068.2 leucine-rich repeat receptor protein kinase HPCA1 [Cryptomeria japonica]
g16945	-0.594258375874341	0.579290425303213	0.926066509645149	XP_057856547.1 heavy metal-associated isoprenylated plant protein 39 [Cryptomeria japonica]
g2750	0.543663103393135	0.528655707565414	0.926066509645149	XP_057871432.2 universal stress protein A-like protein [Cryptomeria japonica]
g7903	0.492104521729271	0.479664206481565	0.926066509645149	XP_057831909.2 uncharacterized protein LOC131042615 [Cryptomeria japonica]|XP_057831909.2 uncharacterized protein LOC131042615 [Cryptomeria japonica]
g1526	-0.487888996725684	0.475229759883532	0.926066509645149	NA
g35222	-0.467520980549105	0.454980524020944	0.926066509645149	XP_057847297.1 L-type lectin-domain containing receptor kinase VII.1-like [Cryptomeria japonica]
g20022	-0.4609137279053	0.448558426310014	0.926066509645149	XP_057870616.2 receptor-like protein kinase HSL1 [Cryptomeria japonica]
g5613	-0.364113795466694	0.354284493764352	0.926066509645149	XP_059065110.1 F-box protein At2g02240-like isoform X2 [Cryptomeria japonica]
g13516	-0.286142470526786	0.278856927952087	0.926066509645149	XP_057837564.1 pectin acetylesterase 12 isoform X1 [Cryptomeria japonica]
g24534	0.274434579063539	0.267270991186027	0.926066509645149	XP_057825914.1 protein MOTHER of FT and TFL1 [Cryptomeria japonica]
g17760	0.246792534482519	0.240022617950579	0.926066509645149	XP_057848339.2 gamma-glutamyl peptidase 5 isoform X1 [Cryptomeria japonica]
g31953	0.246195449077883	0.239633682465919	0.926066509645149	XP_057869012.1 uncharacterized protein LOC131076018 [Cryptomeria japonica]
g13114	-0.223711703928315	0.217895317807138	0.926066509645149	XP_057873419.1 probable proline transporter 2 [Cryptomeria japonica]|XP_057873419.1 probable proline transporter 2 [Cryptomeria japonica]
g20427	-0.219701739397701	0.214290649455152	0.926066509645149	XP_057851621.2 GDSL esterase/lipase At5g22810 [Cryptomeria japonica]
g30640	0.201920304658643	0.196639108701527	0.926066509645149	XP_057839738.2 beta-glucosidase 40 isoform X1 [Cryptomeria japonica]
g20389	0.171449512905127	0.166897390717229	0.926066509645149	XP_057844177.2 oxygen-evolving enhancer protein 1, chloroplastic [Cryptomeria japonica]
g23298	-0.156470375176592	0.152223330737694	0.926066509645149	XP_057856653.2 selenium-binding protein 2 [Cryptomeria japonica]|XP_057818978.2 selenium-binding protein 1 [Cryptomeria japonica]|XP_057818978.2 selenium-binding protein 1 [Cryptomeria japonica]
g11962	-0.141664565898203	0.138182027303467	0.926066509645149	XP_057815368.2 uncharacterized protein LOC131029005 [Cryptomeria japonica]
g18032	-0.141542209096905	0.137756711298506	0.926066509645149	XP_057861262.2 elongator complex protein 2 isoform X1 [Cryptomeria japonica]|XP_057861262.2 elongator complex protein 2 isoform X1 [Cryptomeria japonica]
g15919	0.138672653289016	0.134857900475777	0.926066509645149	XP_057859982.1 leucine-rich repeat extensin-like protein 4 [Cryptomeria japonica]|XP_057859982.1 leucine-rich repeat extensin-like protein 4 [Cryptomeria japonica]
g30667	0.136775319840966	0.133200262001776	0.926066509645149	XP_006836373.1 protease Do-like 5, chloroplastic isoform X3 [Amborella trichopoda]
g12792	-0.133902977298079	0.130275124683512	0.926066509645149	XP_059074321.1 DNA repair protein RAD51 homolog 2 isoform X2 [Cryptomeria japonica]|XP_059074319.1 DNA repair protein RAD51 homolog 2 isoform X1 [Cryptomeria japonica]
g658	0.11476083084449	0.111920185472995	0.926066509645149	XP_057836962.1 cysteine synthase [Cryptomeria japonica]
g19707	-0.112268743463849	0.109238208197942	0.926066509645149	XP_057849533.2 pentatricopeptide repeat-containing protein At1g06710, mitochondrial [Cryptomeria japonica]|XP_057849533.2 pentatricopeptide repeat-containing protein At1g06710, mitochondrial [Cryptomeria japonica]
g231	0.098697782301585	0.096261593116992	0.926066509645149	XP_057827489.2 uncharacterized protein LOC131038920 isoform X3 [Cryptomeria japonica]
g2831	-0.0952781377657489	0.0926257313617205	0.926066509645149	XP_057828935.1 uncharacterized protein LOC131040036 [Cryptomeria japonica]|XP_057828935.1 uncharacterized protein LOC131040036 [Cryptomeria japonica]
g17514	0.0950288675438907	0.0926152873801793	0.926066509645149	XP_057841050.2 uncharacterized protein LOC131050798 isoform X1 [Cryptomeria japonica]
g32834	-0.0869888372547723	0.0848527155639641	0.926066509645149	NA
g18543	0.0859013640903003	0.0836896599763265	0.926066509645149	XP_057867470.1 uncharacterized protein LOC131074805 [Cryptomeria japonica]
g9338	-0.0789838867636068	0.0770194778579422	0.926066509645149	XP_057869578.1 large ribosomal subunit protein uL16 [Cryptomeria japonica]
g5851	-0.0773312988707905	0.0752833323353581	0.926066509645149	XP_059069150.1 transcription initiation factor TFIID subunit 10 [Cryptomeria japonica]
g10865	0.0760583934070642	0.074109612061887	0.926066509645149	XP_057873937.1 14 kDa zinc-binding protein [Cryptomeria japonica]
g34658	0.0757545300368726	0.0738627871940547	0.926066509645149	XP_057817131.2 sister chromatid cohesion protein SCC2 isoform X1 [Cryptomeria japonica]|XP_057817131.2 sister chromatid cohesion protein SCC2 isoform X1 [Cryptomeria japonica]
g21017	0.0754567829019592	0.0734520289659716	0.926066509645149	XP_057850797.1 SPX domain-containing protein 4 [Cryptomeria japonica]
g26768	0.0719165589756153	0.0700345688242198	0.926066509645149	XP_059072652.1 LRR receptor kinase SERK2-like isoform X1 [Cryptomeria japonica]|XP_059072652.1 LRR receptor kinase SERK2-like isoform X1 [Cryptomeria japonica]
g9719	0.0718822080393818	0.0698926813394125	0.926066509645149	XP_057815295.1 probable inactive dual specificity protein phosphatase-like At4g18593 [Cryptomeria japonica]
g3206	0.0676421694975515	0.065762113584399	0.926066509645149	XP_057821120.1 transcription factor-like protein DPB isoform X1 [Cryptomeria japonica]
g33616	-0.0613237950433922	0.059630835782523	0.926066509645149	XP_057816052.1 uncharacterized protein LOC131029556 [Cryptomeria japonica]
g4331	-0.0538205743527499	0.0523895554288658	0.926066509645149	XP_057871914.1 large ribosomal subunit protein eL27y [Cryptomeria japonica]
g28303	0.0510802962681482	0.0497513035298432	0.926066509645149	XP_057834341.2 uncharacterized protein LOC131044885 isoform X1 [Cryptomeria japonica]|XP_057834341.2 uncharacterized protein LOC131044885 isoform X1 [Cryptomeria japonica]
g15532	0.871848421097461	0.851095126563136	0.92610691988171	XP_057819919.1 protein SRG1 isoform X2 [Cryptomeria japonica]
g18531	0.788266257223034	0.769572996410975	0.92610691988171	XP_057830084.1 cytochrome P450 716B2 [Cryptomeria japonica]|XP_057830084.1 cytochrome P450 716B2 [Cryptomeria japonica]
g34173	-0.46583207305461	0.454643226661351	0.92610691988171	XP_043816357.1 protein SCARECROW isoform X2 [Manihot esculenta]
g26435	0.266497616175729	0.260194547016017	0.92610691988171	NA
g12721	-0.150597593298636	0.146944243654493	0.92610691988171	XP_057832824.2 uncharacterized protein LOC131043613 [Cryptomeria japonica]
g23667	0.10930118922577	0.106657237157619	0.92610691988171	XP_057819978.2 uncharacterized protein LOC131032897 isoform X1 [Cryptomeria japonica]
g15148	0.105006784847277	0.102458519373654	0.92610691988171	XP_059077722.1 preprotein translocase subunit SCY1, chloroplastic [Cryptomeria japonica]|XP_059077722.1 preprotein translocase subunit SCY1, chloroplastic [Cryptomeria japonica]
g1974	0.0884754991839405	0.0863817423912583	0.92610691988171	XP_057834065.2 uncharacterized protein LOC131044702 isoform X3 [Cryptomeria japonica]
g5233	-0.076420268543958	0.0745837889238837	0.92610691988171	XP_057869185.1 small ribosomal subunit protein uS12 [Cryptomeria japonica]
g22785	-0.0390839314644385	0.0381564397603124	0.92610691988171	XP_057832593.1 transcription factor RF2b [Cryptomeria japonica]|XP_057832593.1 transcription factor RF2b [Cryptomeria japonica]
g19700	-1.3601839282267	1.32831306661326	0.926136130880671	XP_031273555.1 uncharacterized protein K02A2.6-like [Pistacia vera]
g6655	-0.756562180546194	0.738882452827475	0.926136130880671	XP_057828036.2 nodulin-26 isoform X1 [Cryptomeria japonica]
g15445	0.741020770728191	0.723615195026357	0.926136130880671	XP_057815087.2 calcium-binding protein KIC [Cryptomeria japonica]
g24509	0.941808837371584	0.920052575658291	0.926406170639041	NA
g28115	-0.774863612928998	0.757132368603133	0.926553547699024	NA
g24275	0.0628517022046421	0.0614170295322647	0.926553547699024	XP_057835607.1 ubiquitin carboxyl-terminal hydrolase 2 isoform X2 [Cryptomeria japonica]
g31425	0.0386330026862383	0.0377590746206184	0.92672890465451	XP_057871250.1 probable UDP-N-acetylglucosamine--peptide N-acetylglucosaminyltransferase SEC isoform X3 [Cryptomeria japonica]
g9591	-0.0675325225723456	0.0660143052886352	0.926806800452251	XP_057831032.1 clathrin heavy chain 1 [Cryptomeria japonica]
g3609	-0.843579066490196	0.824854678349176	0.927101517244937	NA
g6305	-0.0990528135936198	0.0968645876356536	0.927126662243483	XP_057861178.2 heat shock 70 kDa protein 17 [Cryptomeria japonica]
g2537	-0.820372063887063	0.80292609595681	0.927175566850218	NA
g6981	0.591904827593255	0.579049299213257	0.927175566850218	NA
g19717	0.568137828535001	0.555814283582611	0.927175566850218	XP_057849566.1 uncharacterized protein LOC131060383 [Cryptomeria japonica]
g28920	0.287233124549435	0.280990091799335	0.927175566850218	XP_057870241.1 peroxidase 21 [Cryptomeria japonica]|XP_057870241.1 peroxidase 21 [Cryptomeria japonica]
g4544	-0.180435726619026	0.176535173258882	0.927175566850218	YP_009578595.1 RNA polymerase alpha subunit (chloroplast) [Taxus globosa]
g197	0.160862585498318	0.157419723131581	0.927175566850218	XP_057823338.1 NADPH-dependent aldo-keto reductase, chloroplastic isoform X2 [Cryptomeria japonica]
g17541	-0.139870929032132	0.136882285109297	0.927175566850218	XP_057872649.1 uncharacterized protein LOC131078856 [Cryptomeria japonica]
g34999	0.066333809939404	0.0649179063929644	0.927175566850218	XP_057833368.1 protein phosphatase 2C 53 [Cryptomeria japonica]
g9879	0.0661008996238316	0.0646630094106651	0.927175566850218	XP_057873906.2 uncharacterized protein LOC131079881 [Cryptomeria japonica]
g19452	0.461027186075331	0.451287831852893	0.927251898268517	NaN|XP_049385975.1 tubulin alpha chain-like [Solanum stenotomum]
g1640	0.347461853944451	0.340182415225302	0.927251898268517	XP_059074520.1 putative 12-oxophytodienoate reductase 11 [Cryptomeria japonica]
g26209	0.065097615033258	0.0637287815285466	0.927251898268517	XP_057845513.2 protein ALTERED SEED GERMINATION 2 isoform X1 [Cryptomeria japonica]
g14919	0.235591935081417	0.230726341749639	0.927326426001117	XP_059077776.1 U-box domain-containing protein 1-like isoform X1 [Cryptomeria japonica]
g22555	-0.178835314845236	0.17517210487264	0.927326426001117	XP_057823295.1 ATP sulfurylase 1, chloroplastic [Cryptomeria japonica]|XP_057823295.1 ATP sulfurylase 1, chloroplastic [Cryptomeria japonica]
g8854	0.17302309019434	0.169488593625037	0.927326426001117	XP_031473784.1 uncharacterized protein LOC116246188 [Nymphaea colorata]
g21055	0.106248564264265	0.104071809316303	0.927326426001117	XP_057850870.1 uncharacterized protein LOC131061289 [Cryptomeria japonica]
g31305	-0.0904584367613284	0.0886099660443494	0.927326426001117	NA
g1399	-0.0539300647265506	0.0528314470171407	0.927326426001117	XP_057856161.2 COP9 signalosome complex subunit 3 [Cryptomeria japonica]
g9085	1.12742294901795	1.10491023716871	0.927490951955283	NA
g30700	0.823852868656101	0.807524624427986	0.927490951955283	XP_057818210.1 RING-H2 finger protein ATL74 [Cryptomeria japonica]
g33263	0.267090531550852	0.261795940492689	0.927490951955283	XP_057859820.1 transcription factor IBH1 [Cryptomeria japonica]
g9953	0.0826719249602876	0.0810193623332598	0.927490951955283	XP_057850085.2 pentatricopeptide repeat-containing protein At2g41720 isoform X1 [Cryptomeria japonica]
g34747	0.0566583292858844	0.055528808526156	0.927490951955283	XP_057816300.1 protein ALWAYS EARLY 2 isoform X3 [Cryptomeria japonica]|XP_057816300.1 protein ALWAYS EARLY 2 isoform X3 [Cryptomeria japonica]
g4032	0.249323114331761	0.244453608263583	0.92778870811313	XP_057860695.2 uncharacterized protein LOC131069341 [Cryptomeria japonica]|XP_057860695.2 uncharacterized protein LOC131069341 [Cryptomeria japonica]
g20437	1.25971282726909	1.23581905486543	0.928374102551153	XP_057851638.2 GDSL esterase/lipase APG [Cryptomeria japonica]|XP_057851638.2 GDSL esterase/lipase APG [Cryptomeria japonica]
g1871	-0.603786147170784	0.592745058104188	0.928374102551153	XP_057814676.2 nudix hydrolase 8-like [Cryptomeria japonica]
g25439	0.529300256436128	0.519873467122322	0.928374102551153	XP_057842879.2 amino acid permease 3 [Cryptomeria japonica]
g18401	0.448637831313363	0.440386167956547	0.928374102551153	XP_057852830.1 transcription factor FAMA [Cryptomeria japonica]
g8401	-0.355056782420855	0.348536599490344	0.928374102551153	XP_057850476.2 organic cation/carnitine transporter 1 [Cryptomeria japonica]
g30069	0.225704738624074	0.221498122069685	0.928374102551153	XP_057873669.2 probable beta-D-xylosidase 5 [Cryptomeria japonica]|XP_006830079.2 probable beta-D-xylosidase 5 [Amborella trichopoda]
g3465	-0.213118805861592	0.209322898484789	0.928374102551153	XP_057827202.1 uncharacterized protein At4g22758 [Cryptomeria japonica]
g9188	-0.164839124663464	0.161741461472369	0.928374102551153	NA
g2771	0.126470692153503	0.124121884146502	0.928374102551153	XP_057852619.1 uncharacterized protein LOC131062896 [Cryptomeria japonica]
g6446	-0.098654724168909	0.0968388582116874	0.928374102551153	XP_057853994.2 protein SENSITIVITY TO RED LIGHT REDUCED 1 isoform X1 [Cryptomeria japonica]
g31	0.0803178284260484	0.07887623763917	0.928374102551153	XP_057815458.2 cinnamoyl-CoA reductase CAD2 [Cryptomeria japonica]
g26477	-0.0791336775888004	0.077637573629372	0.928374102551153	XP_057872389.2 uncharacterized protein LOC131078661 isoform X1 [Cryptomeria japonica]|XP_057872389.2 uncharacterized protein LOC131078661 isoform X1 [Cryptomeria japonica]
g29915	0.0790472297076985	0.0776071362787296	0.928374102551153	XP_057853126.1 B-box zinc finger protein 24 [Cryptomeria japonica]
g33771	0.0682345535817803	0.0670036005642892	0.928374102551153	XP_057818619.1 F-box/kelch-repeat protein At1g67480 [Cryptomeria japonica]
g16279	0.0519956600316768	0.0510584780164478	0.928374102551153	XP_057854587.2 DNA-directed RNA polymerase V subunit 1 [Cryptomeria japonica]
g35745	-0.0995852362244919	0.0978319599620272	0.928545298782738	XP_057820735.1 nuclear pore complex protein NUP35 [Cryptomeria japonica]
g18576	-0.192570184176577	0.189303442174227	0.929364431632284	XP_057867510.2 GDSL esterase/lipase At4g01130 [Cryptomeria japonica]|XP_057867510.2 GDSL esterase/lipase At4g01130 [Cryptomeria japonica]|XP_057867510.2 GDSL esterase/lipase At4g01130 [Cryptomeria japonica]
g29037	0.339482648830063	0.333801512271622	0.929441015505908	NA
g26067	0.0454127484194322	0.0446521726395977	0.929441015505908	XP_057820121.2 uncharacterized protein LOC131033028 [Cryptomeria japonica]
g20671	-0.728951480395466	0.716955846933648	0.929459370492042	XP_057859937.1 linamarin synthase 1-like [Cryptomeria japonica]
g10953	-0.419510023368464	0.412592375820526	0.929459370492042	XP_057825230.2 protein NRT1/ PTR FAMILY 2.13 [Cryptomeria japonica]
g1965	-0.0634035290138143	0.0623497797485029	0.929459370492042	XP_057837628.2 uncharacterized protein LOC131047859 [Cryptomeria japonica]
g18230	1.24705682784711	1.23763008181173	0.929679196204414	XP_016515914.1 transmembrane protein 135 [Nicotiana tabacum]|XP_057852733.1 uncharacterized protein LOC131063001 [Cryptomeria japonica]
g4679	-1.21967987432797	1.20744867887964	0.929679196204414	XP_042954720.1 F-box protein At1g67340-like [Carya illinoinensis]
g23485	1.08695584594342	1.08687865032375	0.929679196204414	XP_057823163.2 bifunctional levopimaradiene synthase, chloroplastic [Cryptomeria japonica]
g12181	-1.08553715893379	1.07640347877219	0.929679196204414	XP_057861608.2 probable LRR receptor-like serine/threonine-protein kinase At1g67720 [Cryptomeria japonica]
g32935	1.06371818557583	1.05796780231798	0.929679196204414	XP_057827263.2 FCS-Like Zinc finger 14 [Cryptomeria japonica]
g30856	1.05043930963289	1.04199629495867	0.929679196204414	XP_023748883.2 ABC transporter B family member 1 [Lactuca sativa]
g30296	-1.02507413178018	1.02073508729522	0.929679196204414	XP_057872806.2 putative pectate lyase 21 [Cryptomeria japonica]|XP_057872806.2 putative pectate lyase 21 [Cryptomeria japonica]
g10203	-1.00326656262949	1.00546034714028	0.929679196204414	NA
g18726	0.979719688072198	0.970129226813634	0.929679196204414	XP_057856836.2 uncharacterized protein LOC131066153 [Cryptomeria japonica]
g17273	-0.960067439509443	0.951567363537199	0.929679196204414	XP_057839800.2 LEAF RUST 10 DISEASE-RESISTANCE LOCUS RECEPTOR-LIKE PROTEIN KINASE-like 1.2 [Cryptomeria japonica]|XP_057839800.2 LEAF RUST 10 DISEASE-RESISTANCE LOCUS RECEPTOR-LIKE PROTEIN KINASE-like 1.2 [Cryptomeria japonica]
g10464	0.954597458308586	0.952596866468066	0.929679196204414	XP_057853207.2 uncharacterized protein LOC131063418 [Cryptomeria japonica]
g17854	-0.942969816491483	0.941840204071833	0.929679196204414	XP_059069097.1 receptor kinase-like protein Xa21 [Cryptomeria japonica]
g20016	-0.930012921783413	0.929964933505871	0.929679196204414	XP_057833793.2 receptor-like protein kinase HSL1 [Cryptomeria japonica]
g5789	0.851333872409249	0.837775861542475	0.929679196204414	NA
g26526	0.833949288337183	0.830381885464287	0.929679196204414	NA
g5883	0.816524047059873	0.809212351049052	0.929679196204414	NA
g15527	-0.765569964755969	0.767097696190103	0.929679196204414	XP_059077590.1 codeine O-demethylase-like [Cryptomeria japonica]|XP_057819919.1 protein SRG1 isoform X2 [Cryptomeria japonica]
g25992	0.759890773510074	0.751919181029204	0.929679196204414	XP_057851880.2 cytochrome P450 71AU50 isoform X1 [Cryptomeria japonica]|XP_057851880.2 cytochrome P450 71AU50 isoform X1 [Cryptomeria japonica]
g9252	0.747839800503155	0.746220087915194	0.929679196204414	XP_057848987.1 probable membrane-associated kinase regulator 2 [Cryptomeria japonica]|XP_057848987.1 probable membrane-associated kinase regulator 2 [Cryptomeria japonica]
g23446	-0.728096343566987	0.719540435747144	0.929679196204414	XP_057838971.1 germin-like protein subfamily 2 member 1 [Cryptomeria japonica]
g5384	-0.706917793997867	0.702126185905435	0.929679196204414	XP_059065140.1 uncharacterized protein LOC131857093 isoform X1 [Cryptomeria japonica]
g188	0.658241522426125	0.659744484778456	0.929679196204414	XP_057868585.2 NADPH-dependent aldo-keto reductase, chloroplastic [Cryptomeria japonica]
g10707	0.657775180325941	0.655126031447433	0.929679196204414	XP_057846828.2 protein ALP1-like, partial [Cryptomeria japonica]
g4244	0.630649752384948	0.631425089255342	0.929679196204414	XP_057864483.2 disease resistance protein TAO1 [Cryptomeria japonica]
g35166	0.604831767588079	0.596547779268636	0.929679196204414	XP_057843025.2 GDSL esterase/lipase At5g45910 isoform X1 [Cryptomeria japonica]|XP_057843025.2 GDSL esterase/lipase At5g45910 isoform X1 [Cryptomeria japonica]
g26322	0.599352485348748	0.591431838321401	0.929679196204414	XP_057830062.2 scopoletin glucosyltransferase [Cryptomeria japonica]
g10565	-0.593752111997711	0.588973565126352	0.929679196204414	XP_057870833.1 pyrophosphate-energized vacuolar membrane proton pump [Cryptomeria japonica]
g19973	0.583303020627716	0.580295170910797	0.929679196204414	XP_057848743.2 peroxidase 49 [Cryptomeria japonica]
g15574	0.55785316518095	0.552318618490792	0.929679196204414	XP_047176949.1 sorbitol dehydrogenase-like [Vigna umbellata]|XP_047176949.1 sorbitol dehydrogenase-like [Vigna umbellata]
g26875	-0.555447558871553	0.554080401488123	0.929679196204414	NA
g3661	0.552976296964375	0.544384301846082	0.929679196204414	XP_057830660.1 protein LURP-one-related 5 [Cryptomeria japonica]
g6479	0.543196600109978	0.542517375733146	0.929679196204414	XP_059076267.1 uncharacterized protein LOC131056854 [Cryptomeria japonica]
g10256	0.540569225308748	0.538191300144314	0.929679196204414	XP_057823960.1 ribonuclease 1 [Cryptomeria japonica]
g17367	-0.533976738970361	0.531706529845649	0.929679196204414	XP_057844129.2 disease resistance protein RPV1 isoform X2 [Cryptomeria japonica]
g32354	-0.529830433655453	0.524425746153275	0.929679196204414	sp|Q9AXM6|T10H_TAXCU Taxane 10-beta-hydroxylase OS=Taxus cuspidata OX=99806 GN=CYP725A1 PE=1 SV=1
g3968	-0.505513300574129	0.503076860725287	0.929679196204414	XP_059065112.1 uncharacterized protein LOC131046519 isoform X2 [Cryptomeria japonica]
g21975	0.503442476359394	0.504510900885212	0.929679196204414	NA
g8190	0.497907550357637	0.499250089759596	0.929679196204414	NA
g28108	0.472854959364677	0.47150528328282	0.929679196204414	NA
g21341	0.470136914455388	0.471372290284178	0.929679196204414	NA
g5068	-0.443973034715439	0.439085868424813	0.929679196204414	XP_057833600.2 G-type lectin S-receptor-like serine/threonine-protein kinase At2g19130 [Cryptomeria japonica]
g17193	-0.441710247043066	0.43889716896458	0.929679196204414	XP_057824197.1 DNA-directed RNA polymerase II subunit RPB7 [Cryptomeria japonica]|XP_057824197.1 DNA-directed RNA polymerase II subunit RPB7 [Cryptomeria japonica]
g26391	-0.431723509257784	0.429183069019068	0.929679196204414	XP_050894186.1 beta-glucosidase 13-like isoform X2 [Pisum sativum]
g13978	-0.405284772872843	0.404529293050952	0.929679196204414	XP_024542364.1 WD repeat-containing protein 62 [Selaginella moellendorffii]|XP_057868291.2 uncharacterized protein LOC131075453 isoform X2 [Cryptomeria japonica]
g18892	-0.403485121556495	0.40210458627907	0.929679196204414	XP_057820529.2 metalloendoproteinase 1-MMP [Cryptomeria japonica]
g21089	0.390628957907141	0.388402237139537	0.929679196204414	XP_059076228.1 cysteine-rich receptor-like protein kinase 43 [Cryptomeria japonica]|XP_059076228.1 cysteine-rich receptor-like protein kinase 43 [Cryptomeria japonica]
g4897	-0.373088938382005	0.372949568070891	0.929679196204414	XP_057856343.1 glutathione S-transferase U24 [Cryptomeria japonica]
g26996	0.34796776004404	0.347027101266476	0.929679196204414	sp|P52783|GLNA_PINSY Glutamine synthetase cytosolic isozyme OS=Pinus sylvestris OX=3349 PE=2 SV=1
g23854	-0.339222861112685	0.334753061156293	0.929679196204414	XP_057829649.2 receptor-like serine/threonine-protein kinase At1g78530 [Cryptomeria japonica]
g22079	0.339021802404009	0.334162322235218	0.929679196204414	XP_057841420.1 caffeoyl-CoA O-methyltransferase [Cryptomeria japonica]
g18313	0.324746626813231	0.320598388389013	0.929679196204414	XP_057836892.1 transcription factor bHLH36-like [Cryptomeria japonica]
g20947	0.322096416154175	0.321812006198057	0.929679196204414	XP_057843864.1 zinc finger protein WIP6 [Cryptomeria japonica]
g4600	-0.298602370750982	0.298934446566073	0.929679196204414	XP_057855894.1 phosphoenolpyruvate carboxylase kinase 1 [Cryptomeria japonica]
g249	0.281618422916298	0.279054203055228	0.929679196204414	NA
g27441	-0.278703525835737	0.276138172626657	0.929679196204414	XP_057852124.1 3-dehydrosphinganine reductase TSC10A [Cryptomeria japonica]|XP_057852122.1 3-dehydrosphinganine reductase TSC10A [Cryptomeria japonica]
g28161	0.277780506903421	0.273692377599393	0.929679196204414	XP_057828591.2 uncharacterized protein LOC131039774 [Cryptomeria japonica]
g30320	-0.276467573638412	0.275579079714438	0.929679196204414	XP_057843616.1 methyl-CpG-binding domain-containing protein 2 [Cryptomeria japonica]
g26376	0.266881968414632	0.26717301019327	0.929679196204414	XP_057833073.2 violaxanthin de-epoxidase, chloroplastic [Cryptomeria japonica]
g23769	0.252168223398918	0.25252636527454	0.929679196204414	XP_057815947.2 uncharacterized protein LOC131029472 [Cryptomeria japonica]
g24868	-0.251312004895793	0.251636431022667	0.929679196204414	XP_057864607.2 wax ester synthase/diacylglycerol acyltransferase 11 [Cryptomeria japonica]|XP_057864607.2 wax ester synthase/diacylglycerol acyltransferase 11 [Cryptomeria japonica]|XP_057864607.2 wax ester synthase/diacylglycerol acyltransferase 11 [Cryptomeria japonica]
g20423	-0.24978910374074	0.248285753461476	0.929679196204414	XP_057851621.2 GDSL esterase/lipase At5g22810 [Cryptomeria japonica]
g26869	0.237057501615076	0.235749459481825	0.929679196204414	XP_057822924.2 UDP-glucuronate:xylan alpha-glucuronosyltransferase 2 isoform X1 [Cryptomeria japonica]|XP_057822924.2 UDP-glucuronate:xylan alpha-glucuronosyltransferase 2 isoform X1 [Cryptomeria japonica]
g9763	-0.230072839670034	0.228483544202614	0.929679196204414	XP_057836864.1 uncharacterized protein LOC131047060 [Cryptomeria japonica]|XP_057836864.1 uncharacterized protein LOC131047060 [Cryptomeria japonica]
g23856	0.227865374933706	0.227918596044587	0.929679196204414	XP_057829491.2 pheophytinase, chloroplastic isoform X1 [Cryptomeria japonica]|XP_057829491.2 pheophytinase, chloroplastic isoform X1 [Cryptomeria japonica]
g26244	0.217467464439062	0.21749013208226	0.929679196204414	XP_057842093.2 uncharacterized protein LOC131051533 [Cryptomeria japonica]
g2763	-0.203972295652957	0.203693728590086	0.929679196204414	XP_057852624.2 cyanidin 3-O-glucoside 7-O-glucosyltransferase (acyl-glucose) [Cryptomeria japonica]|XP_057852624.2 cyanidin 3-O-glucoside 7-O-glucosyltransferase (acyl-glucose) [Cryptomeria japonica]|XP_057852624.2 cyanidin 3-O-glucoside 7-O-glucosyltransferase (acyl-glucose) [Cryptomeria japonica]
g1849	-0.203535046444974	0.20206894958641	0.929679196204414	XP_057864069.2 endoglucanase 1 [Cryptomeria japonica]|XP_057864069.2 endoglucanase 1 [Cryptomeria japonica]
g18049	0.200572169580529	0.198111508648424	0.929679196204414	XP_057828294.1 uncharacterized protein LOC131039530 isoform X3 [Cryptomeria japonica]|XP_057828291.1 uncharacterized protein LOC131039530 isoform X1 [Cryptomeria japonica]
g33345	0.196633837310995	0.193748524911377	0.929679196204414	XP_057830145.1 violaxanthin de-epoxidase, chloroplastic [Cryptomeria japonica]|XP_057830145.1 violaxanthin de-epoxidase, chloroplastic [Cryptomeria japonica]|XP_057830145.1 violaxanthin de-epoxidase, chloroplastic [Cryptomeria japonica]
g23348	0.192010214742135	0.18914650601583	0.929679196204414	XP_057814273.1 uncharacterized protein LOC131028081 [Cryptomeria japonica]
g14087	0.191971105171911	0.190862073416763	0.929679196204414	XP_059076229.1 disease resistance protein LAZ5 isoform X1 [Cryptomeria japonica]
g26083	0.190995615544424	0.189104362222061	0.929679196204414	XP_057841160.2 uncharacterized protein LOC131050880 [Cryptomeria japonica]
g283	0.190818954551845	0.190392419555469	0.929679196204414	XP_057834610.1 L-ascorbate peroxidase 2, cytosolic [Cryptomeria japonica]
g18231	0.18631348169518	0.184778167744842	0.929679196204414	XP_057864217.2 uncharacterized membrane protein At3g27390 isoform X1 [Cryptomeria japonica]
g35495	-0.185641655178693	0.185494630426274	0.929679196204414	NA
g16854	0.184649539237774	0.184175236789355	0.929679196204414	XP_057842006.2 F-box/kelch-repeat protein At1g80440-like [Cryptomeria japonica]|XP_057842006.2 F-box/kelch-repeat protein At1g80440-like [Cryptomeria japonica]
g11879	-0.184371007731011	0.182544779868003	0.929679196204414	XP_057813645.1 uncharacterized protein LOC131027577 isoform X1 [Cryptomeria japonica]
g28887	0.18405941317822	0.183201989520911	0.929679196204414	XP_057869667.1 protein PHOSPHATE STARVATION RESPONSE 1 isoform X1 [Cryptomeria japonica]
g17103	-0.183552645849069	0.182466443937943	0.929679196204414	XP_057863144.1 myb-related protein 308 [Cryptomeria japonica]
g8420	0.183147350457042	0.180705084022854	0.929679196204414	XP_057865269.1 photosystem II 10 kDa polypeptide, chloroplastic [Cryptomeria japonica]|XP_057865269.1 photosystem II 10 kDa polypeptide, chloroplastic [Cryptomeria japonica]
g20977	-0.181935663213847	0.18149652015265	0.929679196204414	NaN
g23859	-0.176197714256902	0.17655488599155	0.929679196204414	XP_057827611.2 uncharacterized protein LOC131038996 [Cryptomeria japonica]
g31536	-0.174233628844419	0.172458946020284	0.929679196204414	XP_057849038.2 tyrosine-protein phosphatase DSP1 isoform X2 [Cryptomeria japonica]
g18659	-0.171018033950007	0.168531544712707	0.929679196204414	NA
g2210	0.170027469782604	0.167592896828741	0.929679196204414	XP_057837517.2 probable carboxylesterase 15 [Cryptomeria japonica]
g10888	-0.166625394067472	0.165860875701541	0.929679196204414	NA
g21838	-0.165690487604992	0.163297296602416	0.929679196204414	XP_057830861.2 uncharacterized protein LOC131041699 [Cryptomeria japonica]
g10929	-0.164702020879244	0.162103014567591	0.929679196204414	XP_057823969.2 glutathione hydrolase 3 [Cryptomeria japonica]
g25401	0.162199620209694	0.16115426487469	0.929679196204414	NA
g17317	0.161047217111895	0.160410079737722	0.929679196204414	XP_057836038.1 uncharacterized protein LOC131046333 [Cryptomeria japonica]
g15712	-0.155635855820638	0.153208383626344	0.929679196204414	XP_057828324.2 uncharacterized protein LOC131039553 isoform X1 [Cryptomeria japonica]
g2567	0.153035139761797	0.151773748170336	0.929679196204414	XP_057868859.1 pentatricopeptide repeat-containing protein At2g22070 [Cryptomeria japonica]|XP_059070131.1 pentatricopeptide repeat-containing protein At3g24000, mitochondrial isoform X2 [Cryptomeria japonica]
g21064	0.151954413410872	0.152207014754427	0.929679196204414	XP_057850895.2 uncharacterized protein LOC131061298 [Cryptomeria japonica]
g35910	-0.148070975670325	0.146599079026365	0.929679196204414	XP_057843672.1 probably inactive leucine-rich repeat receptor-like protein kinase IMK2 [Cryptomeria japonica]
g14239	-0.14640280359631	0.146370065679489	0.929679196204414	XP_057863028.2 histone H2B [Cryptomeria japonica]
g19816	-0.141210073286288	0.140615716179212	0.929679196204414	XP_057833352.2 uncharacterized protein LOC131044117 isoform X1 [Cryptomeria japonica]|XP_057833352.2 uncharacterized protein LOC131044117 isoform X1 [Cryptomeria japonica]
g13552	0.139428450910904	0.137732180503203	0.929679196204414	XP_057846179.1 probable polygalacturonase [Cryptomeria japonica]|XP_057846179.1 probable polygalacturonase [Cryptomeria japonica]
g894	-0.137857599667939	0.136680844145321	0.929679196204414	XP_057871768.2 large ribosomal subunit protein uL10 [Cryptomeria japonica]
g9004	-0.136564684533536	0.135567068481747	0.929679196204414	XP_057863884.1 uncharacterized protein LOC131071926 [Cryptomeria japonica]
g26241	-0.136297714920168	0.136661018283229	0.929679196204414	XP_057842070.1 uncharacterized protein LOC131051518 [Cryptomeria japonica]
g1944	0.132419473301117	0.132463295309658	0.929679196204414	XP_057816109.1 peptidyl-prolyl cis-trans isomerase CYP38, chloroplastic [Cryptomeria japonica]
g27696	0.132018015682529	0.130289698733976	0.929679196204414	XP_057863948.1 photosystem I chlorophyll a/b-binding protein 3-1, chloroplastic [Cryptomeria japonica]
g10014	-0.131267151632068	0.129681918600534	0.929679196204414	NA
g20950	-0.13112144278295	0.13096076278866	0.929679196204414	XP_057840732.1 (+)-neomenthol dehydrogenase [Cryptomeria japonica]
g30602	0.12930048137908	0.128363183348658	0.929679196204414	XP_057836054.1 uncharacterized protein LOC131046346 [Cryptomeria japonica]
g4046	0.129253748789464	0.128964896085336	0.929679196204414	XP_057854635.2 FCS-Like Zinc finger 8 [Cryptomeria japonica]
g31765	-0.128509985159527	0.128560046471702	0.929679196204414	XP_057872059.2 G2/mitotic-specific cyclin-2 [Cryptomeria japonica]|XP_057872059.2 G2/mitotic-specific cyclin-2 [Cryptomeria japonica]|XP_057872059.2 G2/mitotic-specific cyclin-2 [Cryptomeria japonica]|XP_057872059.2 G2/mitotic-specific cyclin-2 [Cryptomeria japonica]|XP_057872059.2 G2/mitotic-specific cyclin-2 [Cryptomeria japonica]
g12543	-0.128359403760841	0.126374849764545	0.929679196204414	NA
g24961	-0.128292832986107	0.128124429313428	0.929679196204414	XP_057865382.2 reticulon-like protein B21 [Cryptomeria japonica]|XP_057865382.2 reticulon-like protein B21 [Cryptomeria japonica]|XP_057865382.2 reticulon-like protein B21 [Cryptomeria japonica]|XP_057865382.2 reticulon-like protein B21 [Cryptomeria japonica]
g9691	0.126111955360267	0.125444606591008	0.929679196204414	XP_057815309.1 uncharacterized protein LOC131028945 [Cryptomeria japonica]
g10133	0.124405121117165	0.12386542071612	0.929679196204414	NaN|NaN|NaN
g6323	0.124154641995635	0.122528134209712	0.929679196204414	XP_057873196.1 pentatricopeptide repeat-containing protein At1g11290, chloroplastic [Cryptomeria japonica]|XP_057823026.2 pentatricopeptide repeat-containing protein At3g12770 [Cryptomeria japonica]
g15845	-0.123847931064968	0.123037137678131	0.929679196204414	NA
g25650	0.122473397594301	0.121546857214841	0.929679196204414	XP_057864612.2 uncharacterized protein LOC131072463 [Cryptomeria japonica]
g20549	0.121807887883044	0.121435687928094	0.929679196204414	XP_057836649.2 ankyrin repeat domain-containing protein 2A isoform X3 [Cryptomeria japonica]|XP_057836649.2 ankyrin repeat domain-containing protein 2A isoform X3 [Cryptomeria japonica]
g10943	-0.120680271073728	0.120065479804515	0.929679196204414	NaN|NaN
g24384	-0.120405191395743	0.118990324721012	0.929679196204414	XP_057849985.2 uncharacterized protein LOC131060681 [Cryptomeria japonica]
g20667	0.120075915991782	0.119929616236453	0.929679196204414	XP_057819008.1 dehydrogenase FPY6 isoform X1 [Cryptomeria japonica]
g27884	-0.11924859216756	0.118717573590593	0.929679196204414	NA
g25851	0.119086545763487	0.119069433789348	0.929679196204414	XP_057830446.1 granule-bound starch synthase 1, chloroplastic/amyloplastic [Cryptomeria japonica]|XP_057830446.1 granule-bound starch synthase 1, chloroplastic/amyloplastic [Cryptomeria japonica]
g25819	0.116026086266283	0.116162450317462	0.929679196204414	NA
g2394	0.114784485713266	0.113877210055794	0.929679196204414	XP_057862095.2 uncharacterized protein LOC131070545 [Cryptomeria japonica]
g18711	0.111734175824904	0.111645621451173	0.929679196204414	NA
g26264	0.111293465517694	0.110634383238604	0.929679196204414	NaN
g14801	-0.110816144652336	0.110917258432844	0.929679196204414	XP_057832570.1 RING-H2 finger protein ATL13 [Cryptomeria japonica]
g29610	0.109979333396411	0.109166670079388	0.929679196204414	XP_057822835.1 outer envelope pore protein 16, chloroplastic isoform X2 [Cryptomeria japonica]
g22293	-0.108793145920211	0.107688604608949	0.929679196204414	XP_057844003.2 uncharacterized protein LOC131053410 [Cryptomeria japonica]|XP_057844003.2 uncharacterized protein LOC131053410 [Cryptomeria japonica]
g472	0.107652945915945	0.107885727887273	0.929679196204414	XP_057846134.2 ATP-dependent RNA helicase DEAH12, chloroplastic [Cryptomeria japonica]
g9638	-0.107052056460019	0.105659826489709	0.929679196204414	XP_057815327.1 pectinesterase [Cryptomeria japonica]
g11464	-0.104612018003012	0.103095840410551	0.929679196204414	XP_057852997.1 uncharacterized protein LOC131063221 isoform X1 [Cryptomeria japonica]|XP_057852997.1 uncharacterized protein LOC131063221 isoform X1 [Cryptomeria japonica]
g1735	0.104489239538888	0.103101333721961	0.929679196204414	XP_057854420.2 protease Do-like 1, chloroplastic isoform X1 [Cryptomeria japonica]
g33400	0.102473121073581	0.101302087278322	0.929679196204414	XP_057860769.1 uncharacterized protein LOC131069391 isoform X3 [Cryptomeria japonica]|XP_057860768.1 uncharacterized protein LOC131069391 isoform X2 [Cryptomeria japonica]|XP_057860767.1 uncharacterized protein LOC131069391 isoform X1 [Cryptomeria japonica]
g29364	-0.101210320684909	0.101050522629516	0.929679196204414	NA
g22744	0.100775228456081	0.10012507989011	0.929679196204414	XP_057853425.1 uncharacterized protein LOC131063583 [Cryptomeria japonica]
g11066	0.100406321923328	0.100257926460968	0.929679196204414	XP_057824027.2 nitrate regulatory gene2 protein isoform X1 [Cryptomeria japonica]
g8596	0.0991873616048257	0.0982402731033216	0.929679196204414	XP_057872100.1 F-box/kelch-repeat protein At5g26960 [Cryptomeria japonica]
g30023	-0.0986165531550071	0.0979920725093904	0.929679196204414	XP_057852634.1 uncharacterized protein LOC131062902 [Cryptomeria japonica]
g25550	0.0972212237523566	0.0964567594217941	0.929679196204414	XP_057856454.2 heme oxygenase 1, chloroplastic [Cryptomeria japonica]
g15588	-0.0967453088120769	0.0968316733259378	0.929679196204414	XP_057862227.2 surfeit locus protein 1 isoform X1 [Cryptomeria japonica]
g15615	-0.0964276572047725	0.0960227563937036	0.929679196204414	XP_057858292.2 uncharacterized protein LOC131067345 [Cryptomeria japonica]|XP_057858292.2 uncharacterized protein LOC131067345 [Cryptomeria japonica]
g18290	0.0959056641718608	0.09609211932736	0.929679196204414	XP_006856608.1 serine hydroxymethyltransferase, mitochondrial isoform X1 [Amborella trichopoda]|XP_057854241.1 serine hydroxymethyltransferase, mitochondrial [Cryptomeria japonica]|XP_057854241.1 serine hydroxymethyltransferase, mitochondrial [Cryptomeria japonica]
g16516	0.0957220044308655	0.0950855628594753	0.929679196204414	NA
g16052	0.0951639715505875	0.0939830384241645	0.929679196204414	XP_057867660.1 uridine/cytidine kinase UKL1, chloroplastic [Cryptomeria japonica]|XP_057867660.1 uridine/cytidine kinase UKL1, chloroplastic [Cryptomeria japonica]|XP_057867660.1 uridine/cytidine kinase UKL1, chloroplastic [Cryptomeria japonica]
g17921	-0.0947911855367179	0.0942644911166847	0.929679196204414	XP_057815857.1 F-box/kelch-repeat protein At4g39580 [Cryptomeria japonica]
g30360	-0.0947853791372197	0.0938400186920918	0.929679196204414	XP_057815234.2 uncharacterized protein LOC131028877 isoform X1 [Cryptomeria japonica]|XP_057815234.2 uncharacterized protein LOC131028877 isoform X1 [Cryptomeria japonica]
g2951	-0.0943952363859923	0.0933301647020682	0.929679196204414	NA
g34708	0.0943263170943508	0.0936152729621048	0.929679196204414	XP_059072711.1 SH2 domain-containing protein A isoform X1 [Cryptomeria japonica]
g5848	-0.0940630090213982	0.0936242149571868	0.929679196204414	NA
g12921	0.093272978265909	0.0933933876571812	0.929679196204414	XP_010274356.1 PREDICTED: uncharacterized protein LOC104609683 [Nelumbo nucifera]|XP_010274356.1 PREDICTED: uncharacterized protein LOC104609683 [Nelumbo nucifera]|XP_010274356.1 PREDICTED: uncharacterized protein LOC104609683 [Nelumbo nucifera]
g12257	-0.0921011264578755	0.0909594821038069	0.929679196204414	NA
g1878	-0.0919061333296985	0.0914207799426111	0.929679196204414	XP_057849205.2 uncharacterized protein LOC131060117 [Cryptomeria japonica]
g11166	0.0914023340357977	0.0899844614200873	0.929679196204414	XP_057828112.1 uncharacterized protein LOC131039398 [Cryptomeria japonica]|XP_057828112.1 uncharacterized protein LOC131039398 [Cryptomeria japonica]
g31783	0.0904569747096855	0.0900569581755716	0.929679196204414	XP_057837651.1 probable cinnamyl alcohol dehydrogenase 7/8 [Cryptomeria japonica]|XP_057837651.1 probable cinnamyl alcohol dehydrogenase 7/8 [Cryptomeria japonica]
g3509	-0.0895507092881732	0.0883154362941803	0.929679196204414	XP_057827170.2 O-fucosyltransferase 1 isoform X2 [Cryptomeria japonica]|XP_057827169.2 O-fucosyltransferase 1 isoform X1 [Cryptomeria japonica]
g16588	0.0887943298024368	0.0877692996463599	0.929679196204414	NA
g15089	-0.0885215647715352	0.0875506994994861	0.929679196204414	XP_057868422.1 putative F-box protein At5g39460 [Cryptomeria japonica]|XP_057868422.1 putative F-box protein At5g39460 [Cryptomeria japonica]
g5964	-0.0881311531537128	0.087808554297059	0.929679196204414	XP_057856146.2 mitotic spindle checkpoint protein MAD2 [Cryptomeria japonica]|XP_057856146.2 mitotic spindle checkpoint protein MAD2 [Cryptomeria japonica]
g20113	-0.088094101747039	0.0876610701701686	0.929679196204414	XP_057861777.1 outer envelope pore protein 16, chloroplastic [Cryptomeria japonica]
g18873	0.0876528892394705	0.0863166453429479	0.929679196204414	XP_057820405.2 BTB/POZ domain-containing protein At5g60050 [Cryptomeria japonica]|XP_057820405.2 BTB/POZ domain-containing protein At5g60050 [Cryptomeria japonica]
g70	0.087580170874353	0.086922460143012	0.929679196204414	XP_057846644.2 leucine-rich repeat receptor protein kinase HPCA1 isoform X2 [Cryptomeria japonica]|XP_057846644.2 leucine-rich repeat receptor protein kinase HPCA1 isoform X2 [Cryptomeria japonica]
g14727	-0.0866255448506917	0.0865933886876577	0.929679196204414	XP_057814119.1 uncharacterized protein LOC131028015 isoform X2 [Cryptomeria japonica]|XP_057814119.1 uncharacterized protein LOC131028015 isoform X2 [Cryptomeria japonica]
g817	0.0862815320830002	0.0853725507833837	0.929679196204414	XP_057868703.2 ABC transporter A family member 7 [Cryptomeria japonica]|XP_057868703.2 ABC transporter A family member 7 [Cryptomeria japonica]|XP_057868703.2 ABC transporter A family member 7 [Cryptomeria japonica]
g26863	-0.0856892251022908	0.0858981564549167	0.929679196204414	XP_057834785.1 RNA-dependent RNA polymerase 1 [Cryptomeria japonica]
g18307	0.0844193778515174	0.0845604244239049	0.929679196204414	XP_057870478.1 uncharacterized protein LOC131077078 isoform X2 [Cryptomeria japonica]
g1635	0.0842672208829572	0.0830858905881447	0.929679196204414	XP_057844647.2 uncharacterized protein LOC131054201 [Cryptomeria japonica]
g30241	-0.0842351702708579	0.0829769730056487	0.929679196204414	XP_057836734.2 acyl-lipid (9-3)-desaturase [Cryptomeria japonica]
g21421	0.080893471764809	0.0799014058211493	0.929679196204414	XP_057846173.2 lysine--tRNA ligase [Cryptomeria japonica]
g8728	-0.0807349890567771	0.0807157892808162	0.929679196204414	XP_057832492.2 dol-P-Man:Man(6)GlcNAc(2)-PP-Dol alpha-1,2-mannosyltransferase [Cryptomeria japonica]|XP_057832492.2 dol-P-Man:Man(6)GlcNAc(2)-PP-Dol alpha-1,2-mannosyltransferase [Cryptomeria japonica]
g26503	-0.0796273306135435	0.0795354847019291	0.929679196204414	XP_057828998.1 uncharacterized protein LOC131040164 [Cryptomeria japonica]
g13533	0.0782953890627209	0.0776291632297334	0.929679196204414	XP_057846342.2 ribonuclease J isoform X1 [Cryptomeria japonica]
g17620	0.0779894362728429	0.0778008047628999	0.929679196204414	XP_057849752.1 uncharacterized protein LOC131060522 isoform X2 [Cryptomeria japonica]
g35023	-0.0761282565992831	0.075778219687238	0.929679196204414	XP_057825233.1 peptidyl-prolyl cis-trans isomerase CYP71 isoform X1 [Cryptomeria japonica]
g1109	-0.0723998942795433	0.0720826247341779	0.929679196204414	XP_057831629.2 interactor of constitutive active ROPs 2, chloroplastic [Cryptomeria japonica]
g988	0.0723261432256617	0.0718352726730766	0.929679196204414	XP_057823472.1 dihydrolipoyl dehydrogenase, mitochondrial [Cryptomeria japonica]
g13010	0.0718288371826214	0.0716933493349957	0.929679196204414	XP_057834146.1 uncharacterized protein LOC131044746 isoform X1 [Cryptomeria japonica]|XP_057834146.1 uncharacterized protein LOC131044746 isoform X1 [Cryptomeria japonica]|XP_057834146.1 uncharacterized protein LOC131044746 isoform X1 [Cryptomeria japonica]|XP_057834155.1 uncharacterized protein LOC131044746 isoform X2 [Cryptomeria japonica]
g14979	0.071252934169749	0.0701135347774345	0.929679196204414	XP_057868335.1 putative clathrin assembly protein At5g35200 isoform X2 [Cryptomeria japonica]|XP_057868335.1 putative clathrin assembly protein At5g35200 isoform X2 [Cryptomeria japonica]
g16852	-0.070414636206843	0.0697675026252406	0.929679196204414	XP_057815423.2 DEAD-box ATP-dependent RNA helicase 8 isoform X1 [Cryptomeria japonica]
g26842	-0.0701976139998204	0.0691329284287386	0.929679196204414	XP_057861011.1 uncharacterized protein At4g15970 [Cryptomeria japonica]
g14923	0.0678050406457121	0.0678064875963803	0.929679196204414	XP_057831343.1 ubiquitin carboxyl-terminal hydrolase 2 isoform X1 [Cryptomeria japonica]
g25853	-0.0668439192685579	0.0670128073635098	0.929679196204414	XP_059069982.1 serine/arginine-rich splicing factor SR34A isoform X3 [Cryptomeria japonica]|XP_059069982.1 serine/arginine-rich splicing factor SR34A isoform X3 [Cryptomeria japonica]
g21482	0.0659078868479475	0.0660480023544248	0.929679196204414	XP_057852895.1 WD repeat-containing protein LWD1 [Cryptomeria japonica]
g7188	-0.0637876136350424	0.0636749691655995	0.929679196204414	XP_057873908.1 probable LL-diaminopimelate aminotransferase, chloroplastic [Cryptomeria japonica]|XP_057873908.1 probable LL-diaminopimelate aminotransferase, chloroplastic [Cryptomeria japonica]|XP_057873908.1 probable LL-diaminopimelate aminotransferase, chloroplastic [Cryptomeria japonica]
g32798	-0.062298805283394	0.0623911277553541	0.929679196204414	XP_057818038.2 probable inactive receptor kinase RLK902 [Cryptomeria japonica]
g6520	-0.0614386883178575	0.061284388819746	0.929679196204414	XP_057866058.1 26S proteasome non-ATPase regulatory subunit 8 homolog A [Cryptomeria japonica]
g33016	-0.0606528355680982	0.0603629950592494	0.929679196204414	XP_057835630.1 ESCRT-related protein CHMP1B [Cryptomeria japonica]
g14074	-0.0582584456278147	0.0575137451483919	0.929679196204414	XP_057839680.1 splicing factor U2af small subunit B [Cryptomeria japonica]
g22614	-0.0578835907958911	0.0579384324484802	0.929679196204414	NA
g9924	0.057851656122096	0.0574737708550534	0.929679196204414	XP_057850120.2 uncharacterized protein LOC131060759 [Cryptomeria japonica]
g102	-0.0576009677796054	0.0571078025027648	0.929679196204414	XP_057824827.2 ADP,ATP carrier protein 1, mitochondrial [Cryptomeria japonica]
g7127	-0.0575791875821839	0.0567653305329656	0.929679196204414	NA
g33057	-0.0568788031372289	0.0569330922941403	0.929679196204414	XP_057867189.2 uncharacterized protein LOC131074569 [Cryptomeria japonica]
g28928	-0.0560407991531422	0.0555014365127957	0.929679196204414	NA
g16290	-0.0553142665101543	0.0553904408270747	0.929679196204414	XP_057813197.1 uncharacterized protein LOC131027209 [Cryptomeria japonica]
g34073	-0.0551428543714415	0.0543238112134051	0.929679196204414	XP_057817796.1 GTP-binding nuclear protein Ran1B [Cryptomeria japonica]
g30879	-0.0545476590867437	0.054084517883207	0.929679196204414	XP_057857790.1 uncharacterized protein LOC131066909 isoform X1 [Cryptomeria japonica]|XP_057857790.1 uncharacterized protein LOC131066909 isoform X1 [Cryptomeria japonica]|XP_057857790.1 uncharacterized protein LOC131066909 isoform X1 [Cryptomeria japonica]|XP_057857790.1 uncharacterized protein LOC131066909 isoform X1 [Cryptomeria japonica]
g19399	0.0533383963168745	0.0531440904461556	0.929679196204414	XP_059074338.1 uncharacterized protein LOC131066438 [Cryptomeria japonica]
g26906	-0.0523696820898311	0.0520038988648018	0.929679196204414	XP_057871315.1 uncharacterized protein LOC131077785 [Cryptomeria japonica]|XP_057871315.1 uncharacterized protein LOC131077785 [Cryptomeria japonica]|XP_057871315.1 uncharacterized protein LOC131077785 [Cryptomeria japonica]|XP_057871315.1 uncharacterized protein LOC131077785 [Cryptomeria japonica]
g8864	0.0501533962817929	0.0493897262999904	0.929679196204414	XP_057835035.1 exocyst complex component EXO70B1 [Cryptomeria japonica]
g9904	0.0488170722373418	0.0486862798760976	0.929679196204414	XP_057828204.2 uncharacterized protein LOC131039444 isoform X1 [Cryptomeria japonica]|XP_057828204.2 uncharacterized protein LOC131039444 isoform X1 [Cryptomeria japonica]
g19269	-0.048638718575857	0.0483902194642631	0.929679196204414	XP_057825507.1 mitochondrial outer membrane protein porin 5 [Cryptomeria japonica]|XP_057825507.1 mitochondrial outer membrane protein porin 5 [Cryptomeria japonica]
g29071	-0.0483170404336905	0.0477746694135937	0.929679196204414	XP_057857038.1 vacuolar protein sorting-associated protein 28 homolog 1 [Cryptomeria japonica]
g421	0.0468353587266913	0.046354823554497	0.929679196204414	XP_057857119.2 auxin transport protein BIG [Cryptomeria japonica]
g33835	0.0462550013905873	0.0456783936900109	0.929679196204414	XP_057843175.2 putative receptor-like protein kinase At1g80870 [Cryptomeria japonica]
g17501	-0.0461812041191148	0.0461385215799039	0.929679196204414	XP_057814443.2 protein PHLOEM PROTEIN 2-LIKE A10 [Cryptomeria japonica]|XP_057814443.2 protein PHLOEM PROTEIN 2-LIKE A10 [Cryptomeria japonica]
g12680	0.0453360566721291	0.0453015123479328	0.929679196204414	XP_057860439.1 protein SUPPRESSOR OF K(+) TRANSPORT GROWTH DEFECT 1 isoform X1 [Cryptomeria japonica]
g25649	0.0423541179117556	0.0424535042150057	0.929679196204414	XP_057864319.2 uncharacterized protein LOC131072223 [Cryptomeria japonica]|XP_057864319.2 uncharacterized protein LOC131072223 [Cryptomeria japonica]
g35699	-0.0422412108145875	0.0418699728084326	0.929679196204414	XP_057816918.1 cell wall integrity protein scw1 isoform X1 [Cryptomeria japonica]|XP_059067922.1 cell wall integrity protein scw1 isoform X2 [Cryptomeria japonica]|XP_057816918.1 cell wall integrity protein scw1 isoform X1 [Cryptomeria japonica]
g31808	-0.0408209927651725	0.0408002648055751	0.929679196204414	XP_059074374.1 protein MODIFIER OF SNC1 1 isoform X2 [Cryptomeria japonica]|XP_059074374.1 protein MODIFIER OF SNC1 1 isoform X2 [Cryptomeria japonica]
g8472	-0.0399006978652383	0.0397499533486911	0.929679196204414	XP_057858474.2 E3 ubiquitin-protein ligase UPL3 [Cryptomeria japonica]
g11500	0.0391849597506672	0.0390014195666183	0.929679196204414	XP_057831096.1 protein IWS1 homolog 1 [Cryptomeria japonica]
g19428	-0.0366898589609141	0.0366381073473623	0.929679196204414	XP_057818027.1 outer envelope pore protein 16-3, chloroplastic/mitochondrial [Cryptomeria japonica]
g32619	0.0354179297587042	0.0355102178929529	0.929679196204414	XP_057853652.2 eukaryotic translation initiation factor 3 subunit A [Cryptomeria japonica]
g7805	-0.232157178282122	0.232915161786248	0.929694035194832	XP_057818662.2 uncharacterized protein LOC131031542 [Cryptomeria japonica]|XP_057818662.2 uncharacterized protein LOC131031542 [Cryptomeria japonica]|XP_057818662.2 uncharacterized protein LOC131031542 [Cryptomeria japonica]|XP_057818662.2 uncharacterized protein LOC131031542 [Cryptomeria japonica]
g9936	-0.222197720516091	0.222939988561178	0.929694035194832	XP_057850162.1 transcription factor TCP12 [Cryptomeria japonica]|XP_057850162.1 transcription factor TCP12 [Cryptomeria japonica]
g26730	0.192894479527388	0.193438475487066	0.929694035194832	XP_057840543.1 protein PAM68, chloroplastic [Cryptomeria japonica]|XP_057840543.1 protein PAM68, chloroplastic [Cryptomeria japonica]
g35259	-0.189861563292585	0.19044750032667	0.929694035194832	NA
g7243	0.158583673858035	0.159089866731029	0.929694035194832	XP_057840969.2 chlorophyllase-2 [Cryptomeria japonica]
g35549	-0.138645184292474	0.139086012926979	0.929694035194832	XP_059066991.1 ACT domain-containing protein ACR3 [Cryptomeria japonica]
g21309	-0.107779620719159	0.108122977122013	0.929694035194832	XP_057872834.2 fructose-bisphosphate aldolase-lysine N-methyltransferase, chloroplastic [Cryptomeria japonica]|XP_057872834.2 fructose-bisphosphate aldolase-lysine N-methyltransferase, chloroplastic [Cryptomeria japonica]
g6042	1.69761744596073	1.70830795816655	0.929944127891512	XP_057846929.2 disease resistance protein RPV1 [Cryptomeria japonica]
g35990	1.02447383309392	1.03081667419337	0.929944127891512	XP_057858862.1 protein DETOXIFICATION 49 [Cryptomeria japonica]
g417	-0.877555762925707	0.883102903278045	0.929944127891512	XP_057864960.2 trihelix transcription factor ASR3 isoform X2 [Cryptomeria japonica]
g31988	0.792617081248756	0.797392873779353	0.929944127891512	NA
g1061	0.773885876065976	0.777724961021227	0.929944127891512	XP_057833860.2 glutathione S-transferase F10 [Cryptomeria japonica]|XP_057833860.2 glutathione S-transferase F10 [Cryptomeria japonica]
g28254	0.689136160365781	0.692213530193628	0.929944127891512	XP_057865997.1 APETALA2-like protein 3 isoform X3 [Cryptomeria japonica]|XP_057865996.1 APETALA2-like protein 3 isoform X2 [Cryptomeria japonica]
g7893	-0.508854978442481	0.510957588601912	0.929944127891512	NA
g13540	0.490033540060486	0.492718930590451	0.929944127891512	XP_057846302.2 uncharacterized protein LOC131055974 isoform X4 [Cryptomeria japonica]|XP_057846302.2 uncharacterized protein LOC131055974 isoform X4 [Cryptomeria japonica]
g5763	-0.355930350265108	0.357488202011359	0.929944127891512	NA
g35042	0.355178618402291	0.357524020090524	0.929944127891512	XP_059072856.1 putative receptor-like protein kinase At3g47110 [Cryptomeria japonica]|XP_059072856.1 putative receptor-like protein kinase At3g47110 [Cryptomeria japonica]|XP_059072856.1 putative receptor-like protein kinase At3g47110 [Cryptomeria japonica]
g24935	0.323312100361243	0.325264582106889	0.929944127891512	NA
g28222	0.307304279621105	0.308734675683825	0.929944127891512	XP_057821043.2 chaperone protein dnaJ 8, chloroplastic [Cryptomeria japonica]|XP_057821043.2 chaperone protein dnaJ 8, chloroplastic [Cryptomeria japonica]
g19239	0.23831309077367	0.239199015327003	0.929944127891512	XP_057825435.1 protein OXIDATIVE STRESS 3 isoform X1 [Cryptomeria japonica]
g184	0.17886623297421	0.179968336470793	0.929944127891512	XP_057823294.2 non-functional NADPH-dependent codeinone reductase 2 isoform X1 [Cryptomeria japonica]|XP_057823294.2 non-functional NADPH-dependent codeinone reductase 2 isoform X1 [Cryptomeria japonica]|XP_057823294.2 non-functional NADPH-dependent codeinone reductase 2 isoform X1 [Cryptomeria japonica]
g29181	-0.154711215189747	0.155463516833623	0.929944127891512	NA
g24894	-0.140938825094346	0.141728044131541	0.929944127891512	XP_057839162.2 rRNA methyltransferase 1, mitochondrial [Cryptomeria japonica]|XP_057839162.2 rRNA methyltransferase 1, mitochondrial [Cryptomeria japonica]
g30806	-0.137673039232392	0.138219796323054	0.929944127891512	XP_057852082.1 transcription factor bHLH57 [Cryptomeria japonica]
g6942	-0.12540569056488	0.125908563195061	0.929944127891512	XP_057816594.1 uncharacterized protein LOC131029930 [Cryptomeria japonica]
g30272	-0.104664523667119	0.105208120824689	0.929944127891512	XP_057828026.2 uncharacterized protein LOC131039330 [Cryptomeria japonica]|XP_057828026.2 uncharacterized protein LOC131039330 [Cryptomeria japonica]|XP_057828026.2 uncharacterized protein LOC131039330 [Cryptomeria japonica]|XP_057828026.2 uncharacterized protein LOC131039330 [Cryptomeria japonica]|XP_057828026.2 uncharacterized protein LOC131039330 [Cryptomeria japonica]
g8318	-0.0975430068915539	0.0979132454799915	0.929944127891512	XP_057871318.2 C2 and GRAM domain-containing protein At1g03370 isoform X1 [Cryptomeria japonica]
g6802	0.0917688080819523	0.0923521266242029	0.929944127891512	XP_057819648.2 uncharacterized protein LOC131032643 isoform X1 [Cryptomeria japonica]
g32684	0.0805547900726792	0.0809305195597176	0.929944127891512	XP_057815597.1 elongator complex protein 4 isoform X3 [Cryptomeria japonica]
g9359	-0.0779358180953069	0.0784265438464399	0.929944127891512	XP_057815932.1 isoamylase 3, chloroplastic [Cryptomeria japonica]|XP_057815932.1 isoamylase 3, chloroplastic [Cryptomeria japonica]
g30942	-0.0774494388995823	0.0778538251550714	0.929944127891512	XP_057818334.1 uncharacterized protein LOC131031274 [Cryptomeria japonica]|XP_057818334.1 uncharacterized protein LOC131031274 [Cryptomeria japonica]|XP_057818334.1 uncharacterized protein LOC131031274 [Cryptomeria japonica]
g26718	0.0714909004308943	0.0718366064866004	0.929944127891512	XP_057832722.1 uncharacterized protein LOC131043530 [Cryptomeria japonica]
g33456	0.0640904251019448	0.0644972497314232	0.929944127891512	XP_057870000.1 nicotinate phosphoribosyltransferase 1 isoform X1 [Cryptomeria japonica]|XP_057870000.1 nicotinate phosphoribosyltransferase 1 isoform X1 [Cryptomeria japonica]
g14331	-0.0634356637271951	0.0637901953691192	0.929944127891512	XP_057851121.1 serine/threonine-protein phosphatase PP1 isozyme 3 [Cryptomeria japonica]
g32613	-0.0627338072443878	0.0631153520449132	0.929944127891512	XP_057842444.1 uncharacterized protein LOC131051859 isoform X1 [Cryptomeria japonica]
g16461	0.061789377202015	0.0620600188921329	0.929944127891512	XP_059072556.1 ethylene-responsive transcription factor RAP2-12 isoform X1 [Cryptomeria japonica]|XP_059072556.1 ethylene-responsive transcription factor RAP2-12 isoform X1 [Cryptomeria japonica]
g33411	-0.0606571971348092	0.0610499667239028	0.929944127891512	XP_057816381.1 uncharacterized protein LOC131029752 [Cryptomeria japonica]
g3114	0.0509917989167066	0.051243664361418	0.929944127891512	XP_057866546.1 probable transcriptional regulator SLK2 [Cryptomeria japonica]
g6863	-0.0495629736054472	0.0498795826854818	0.929944127891512	XP_057851185.1 probable 26S proteasome non-ATPase regulatory subunit 3 [Cryptomeria japonica]
g16849	-0.0493743627332133	0.0496964353130999	0.929944127891512	XP_057815426.1 DExH-box ATP-dependent RNA helicase DExH10 isoform X1 [Cryptomeria japonica]
g8746	-0.0388037192633192	0.0390042761657926	0.929944127891512	XP_057834525.2 ubiquitin receptor RAD23d isoform X1 [Cryptomeria japonica]|XP_057834525.2 ubiquitin receptor RAD23d isoform X1 [Cryptomeria japonica]
g29765	-0.233141607813511	0.234703164163562	0.929949100167099	NA
g13926	-0.20967506207822	0.211126980208149	0.930037630958605	XP_057839335.1 uncharacterized protein LOC131049309 isoform X1 [Cryptomeria japonica]|XP_057839335.1 uncharacterized protein LOC131049309 isoform X1 [Cryptomeria japonica]
g1955	-0.0570548865333564	0.0574510292194928	0.930037630958605	XP_057843593.1 uncharacterized protein LOC131052990 isoform X1 [Cryptomeria japonica]
g16637	-0.469064415417997	0.472378397705949	0.930080808404534	NaN
g30763	0.841619026904981	0.847901631132185	0.930144236824814	NA
g28548	-0.40553076970069	0.408455199794682	0.930144236824814	sp|Q9SDS8|MYB8_ARATH Transcription factor MYB8 OS=Arabidopsis thaliana OX=3702 GN=MYB8 PE=2 SV=1
g5219	-0.370995721919299	0.373768707413795	0.930144236824814	XP_057858213.2 protein EPIDERMAL PATTERNING FACTOR 2-like [Cryptomeria japonica]
g17788	-0.138334207726058	0.139356110446323	0.930144236824814	XP_057823052.1 beta-xylosidase/alpha-L-arabinofuranosidase 1 isoform X1 [Cryptomeria japonica]|XP_057823053.1 beta-xylosidase/alpha-L-arabinofuranosidase 1 isoform X2 [Cryptomeria japonica]
g35111	-0.707757796554466	0.713113557398927	0.930146746378508	XP_057823338.1 NADPH-dependent aldo-keto reductase, chloroplastic isoform X2 [Cryptomeria japonica]
g28274	-1.05689195714701	1.06509842893989	0.93028251887329	XP_057863848.2 scopoletin glucosyltransferase [Cryptomeria japonica]
g9323	0.739365443596921	0.745190927828285	0.93028251887329	XP_057867206.1 thaumatin-like protein [Cryptomeria japonica]
g15737	-0.279753092246418	0.28204617272579	0.93028251887329	XP_057867724.2 CSC1-like protein RXW8 isoform X1 [Cryptomeria japonica]
g22519	0.104283123183199	0.105131992329683	0.93028251887329	NA
g14953	0.0981623164184552	0.0989683232787997	0.93028251887329	XP_057843289.1 bifunctional pinoresinol-lariciresinol reductase 2 [Cryptomeria japonica]
g18413	0.091319189976288	0.0920558162632677	0.93028251887329	XP_057840255.1 12-oxophytodienoate reductase 7 [Cryptomeria japonica]
g32487	-0.106751688508499	0.107638519432839	0.930290019494648	XP_057838814.2 uncharacterized protein LOC131048763 [Cryptomeria japonica]
g35662	0.358979452774555	0.362002929703276	0.930323269795216	NA
g32472	0.1628569187391	0.164256362297949	0.930433788015471	XP_057838823.2 uncharacterized protein LOC131048765 isoform X3 [Cryptomeria japonica]
g32439	0.572653449521396	0.57813214889113	0.930512750295383	XP_057867006.2 uncharacterized protein LOC131074398 [Cryptomeria japonica]
g12714	-0.383568670417958	0.387306920597537	0.930512750295383	NA
g35314	-0.294678615214809	0.297691037201239	0.930512750295383	NA
g7633	-0.278650049206071	0.281638522688788	0.930512750295383	XP_057819700.1 protein SMALL AUXIN UP-REGULATED RNA 51 [Cryptomeria japonica]
g36047	-0.228336156389727	0.230380799735521	0.930512750295383	XP_057840847.2 probable CoA ligase CCL5 [Cryptomeria japonica]
g23324	0.220107698634892	0.222258528652271	0.930512750295383	XP_057851883.2 uncharacterized protein LOC131062280 isoform X2 [Cryptomeria japonica]|XP_057851883.2 uncharacterized protein LOC131062280 isoform X2 [Cryptomeria japonica]
g30137	0.207721340340563	0.209686402052819	0.930512750295383	XP_057833052.2 pentatricopeptide repeat-containing protein At3g12770 [Cryptomeria japonica]
g16185	0.175636605349358	0.177384775018969	0.930512750295383	XP_057816252.1 PGR5-like protein 1B, chloroplastic isoform X4 [Cryptomeria japonica]|XP_057816251.1 PGR5-like protein 1B, chloroplastic isoform X2 [Cryptomeria japonica]
g22924	-0.15980337337981	0.161488211984089	0.930512750295383	XP_057858508.1 chitin elicitor receptor kinase 1 [Cryptomeria japonica]|XP_057858508.1 chitin elicitor receptor kinase 1 [Cryptomeria japonica]
g23194	0.136148976447413	0.13743082498676	0.930512750295383	XP_057861314.2 pentatricopeptide repeat-containing protein At3g24000, mitochondrial [Cryptomeria japonica]|XP_057861314.2 pentatricopeptide repeat-containing protein At3g24000, mitochondrial [Cryptomeria japonica]
g20571	0.12979187264119	0.131046687328489	0.930512750295383	XP_057836651.1 ATG8-interacting protein 1 [Cryptomeria japonica]
g4655	-0.114773296233456	0.115803964643447	0.930512750295383	XP_057866901.2 subtilisin-like protease SBT5.6 [Cryptomeria japonica]
g29673	0.108155882264495	0.109272617019874	0.930512750295383	XP_057828703.2 pentatricopeptide repeat-containing protein At2g27610 [Cryptomeria japonica]
g24419	-0.09723432744714	0.0982250012359927	0.930512750295383	XP_057838648.2 uncharacterized protein LOC131048628 isoform X2 [Cryptomeria japonica]|XP_057838647.2 uncharacterized protein LOC131048628 isoform X1 [Cryptomeria japonica]
g32407	-0.0891406752458693	0.0899411068646233	0.930512750295383	XP_057820797.1 nucleobase-ascorbate transporter 1 [Cryptomeria japonica]
g18893	-0.0861746985229834	0.0869852136445911	0.930512750295383	XP_059063252.1 uncharacterized protein LOC131033246 isoform X1 [Cryptomeria japonica]
g31463	-0.0831813126943996	0.0840202814282477	0.930512750295383	XP_057851247.1 fasciclin-like arabinogalactan protein 7 [Cryptomeria japonica]|XP_057851247.1 fasciclin-like arabinogalactan protein 7 [Cryptomeria japonica]
g22895	0.0792532370436602	0.0800446516629421	0.930512750295383	XP_057870815.2 probable glutamyl endopeptidase, chloroplastic isoform X1 [Cryptomeria japonica]
g21797	-0.0769200857457687	0.0777294860592083	0.930512750295383	XP_057826599.2 DNA repair protein RAD5A isoform X1 [Cryptomeria japonica]
g35871	0.0672146463977963	0.0679293155832759	0.930512750295383	XP_057834827.1 homeobox protein knotted-1-like 13 isoform X2 [Cryptomeria japonica]|XP_057834827.1 homeobox protein knotted-1-like 13 isoform X2 [Cryptomeria japonica]
g16679	0.0619967669121102	0.0626495678887918	0.930512750295383	XP_057846168.1 uncharacterized protein LOC131055869 isoform X1 [Cryptomeria japonica]
g17527	0.0610010750881011	0.0616567084654932	0.930512750295383	XP_008776897.2 actin-interacting protein 1-2-like [Phoenix dactylifera]
g23778	0.0445974025644185	0.0450250668048181	0.930512750295383	XP_057815954.2 cell division cycle 5-like protein [Cryptomeria japonica]
g1525	0.368417300286182	0.372478350707187	0.930766496515455	XP_059070822.1 uncharacterized protein LOC131860424 [Cryptomeria japonica]|XP_057866040.2 uncharacterized protein LOC131073596 [Cryptomeria japonica]
g30847	-0.323046761859938	0.326762181789761	0.931026611761661	XP_057821343.2 thioredoxin O2, mitochondrial isoform X1 [Cryptomeria japonica]
g25347	-0.242436163518084	0.245212128310651	0.931026611761661	XP_057837173.2 putative UPF0481 protein At3g02645 [Cryptomeria japonica]|XP_057837173.2 putative UPF0481 protein At3g02645 [Cryptomeria japonica]|XP_057837173.2 putative UPF0481 protein At3g02645 [Cryptomeria japonica]|XP_057837173.2 putative UPF0481 protein At3g02645 [Cryptomeria japonica]|XP_057837173.2 putative UPF0481 protein At3g02645 [Cryptomeria japonica]
g26393	0.193029537237836	0.195264249395573	0.931026611761661	XP_057866540.1 coniferin beta-glucosidase isoform X2 [Cryptomeria japonica]|XP_057866540.1 coniferin beta-glucosidase isoform X2 [Cryptomeria japonica]
g9637	0.08994343163363	0.0909832046165063	0.931026611761661	XP_057863206.1 peroxisome biogenesis protein 12 isoform X1 [Cryptomeria japonica]
g14033	-0.109151192383005	0.110440308744972	0.931096137574929	XP_057849513.2 BAHD acyltransferase DCR [Cryptomeria japonica]
g25568	-0.0601044645828342	0.0608108629197864	0.931096137574929	XP_057856452.2 uncharacterized protein LOC131065832 [Cryptomeria japonica]|XP_057856452.2 uncharacterized protein LOC131065832 [Cryptomeria japonica]
g29766	0.145394527414436	0.147213000647077	0.93167786544896	XP_026660060.2 calcium sensing receptor, chloroplastic-like isoform X3 [Phoenix dactylifera]|XP_059066883.1 uncharacterized protein LOC131052088 isoform X2 [Cryptomeria japonica]|XP_059066883.1 uncharacterized protein LOC131052088 isoform X2 [Cryptomeria japonica]
g16308	-0.117182950054315	0.118643111636511	0.93167786544896	XP_057861721.1 uncharacterized protein LOC131070233 [Cryptomeria japonica]
g16175	0.0319226842639764	0.0323179555450872	0.93167786544896	sp|O80739|POT12_ARATH Putative potassium transporter 12 OS=Arabidopsis thaliana OX=3702 GN=POT12 PE=1 SV=2
g23908	-0.866456838588344	0.877435159608366	0.931776442097631	XP_058221511.1 germacrene C/D synthase-like [Rhododendron vialii]
g32255	-0.967332981054573	0.980476890962475	0.931781994188345	XP_057866136.1 small ribosomal subunit protein uS11y [Cryptomeria japonica]
g8181	0.956745299460507	0.969873785424007	0.931781994188345	XP_057843616.1 methyl-CpG-binding domain-containing protein 2 [Cryptomeria japonica]
g24093	-0.625031817754194	0.633474087123493	0.931781994188345	NA
g21934	-0.611174748025939	0.619095833218452	0.931781994188345	XP_022869686.1 dynamin-related protein 3A-like isoform X2 [Olea europaea var. sylvestris]
g18019	0.314109364791151	0.318311522743718	0.931781994188345	NA
g16721	-0.290111100950808	0.293909346110603	0.931781994188345	XP_059072499.1 uncharacterized protein LOC131072784 [Cryptomeria japonica]|XP_059072499.1 uncharacterized protein LOC131072784 [Cryptomeria japonica]
g20728	0.254066539406337	0.2574224504088	0.931781994188345	XP_057859938.1 7-deoxyloganetin glucosyltransferase-like [Cryptomeria japonica]
g11301	0.186861310952128	0.189378030882335	0.931781994188345	XP_057818233.1 uncharacterized protein LOC131031204 isoform X3 [Cryptomeria japonica]
g34508	0.178696385875629	0.181134453797116	0.931781994188345	XP_057844672.2 heat stress transcription factor A-2 [Cryptomeria japonica]
g7322	-0.132321380853301	0.134125152332903	0.931781994188345	XP_057871597.2 protein LAZY 1 isoform X2 [Cryptomeria japonica]|XP_057871596.2 protein LAZY 1 isoform X1 [Cryptomeria japonica]
g14258	-0.126292395650982	0.128031995586537	0.931781994188345	NA
g1788	-0.0694365942649081	0.0703337001254941	0.931781994188345	XP_057867641.2 uncharacterized protein LOC131074918 [Cryptomeria japonica]
g7640	-0.183611070134988	0.186177165975384	0.931932432054293	XP_057819707.2 protein SMALL AUXIN UP-REGULATED RNA 51 [Cryptomeria japonica]
g11493	-0.937700306406447	0.951139227783824	0.932295055869617	XP_057831108.1 uncharacterized protein LOC131041895 [Cryptomeria japonica]
g31476	0.0873898914723597	0.0886582988865226	0.932419491057356	XP_057819232.2 14 kDa zinc-binding protein isoform X2 [Cryptomeria japonica]
g3031	-0.107507830294954	0.1090794792521	0.932436934463939	XP_057857552.1 anaphase-promoting complex subunit 8 isoform X1 [Cryptomeria japonica]
g30033	0.734492867906208	0.746364504594288	0.932673591594042	XP_047317250.1 (S)-8-oxocitronellyl enol synthase ISY1-like [Impatiens glandulifera]
g6535	-0.430493024201462	0.437533775991315	0.932673591594042	XP_057854027.1 uncharacterized protein LOC131064019 [Cryptomeria japonica]
g22139	-0.329033766702758	0.334085273360311	0.932673591594042	XP_057838698.2 uncharacterized protein LOC131048670 [Cryptomeria japonica]
g18023	0.279971855535925	0.284279224451196	0.932673591594042	XP_057833985.2 bifunctional L-3-cyanoalanine synthase/cysteine synthase, mitochondrial [Cryptomeria japonica]|XP_057833985.2 bifunctional L-3-cyanoalanine synthase/cysteine synthase, mitochondrial [Cryptomeria japonica]|XP_057833985.2 bifunctional L-3-cyanoalanine synthase/cysteine synthase, mitochondrial [Cryptomeria japonica]|XP_057833985.2 bifunctional L-3-cyanoalanine synthase/cysteine synthase, mitochondrial [Cryptomeria japonica]|XP_057833985.2 bifunctional L-3-cyanoalanine synthase/cysteine synthase, mitochondrial [Cryptomeria japonica]
g30060	-0.234174681762304	0.237769632065216	0.932673591594042	XP_059066074.1 pentatricopeptide repeat-containing protein At2g22070-like [Cryptomeria japonica]
g32537	-0.187783481487937	0.190669184292015	0.932673591594042	NA
g33254	0.18020439569194	0.183037905368593	0.932673591594042	NA
g35391	-0.136201627289799	0.138421972197703	0.932673591594042	XP_059067380.1 serine/threonine-protein kinase Aurora-1 isoform X2 [Cryptomeria japonica]|XP_059067380.1 serine/threonine-protein kinase Aurora-1 isoform X2 [Cryptomeria japonica]
g27228	-0.136143726569866	0.138348150174026	0.932673591594042	XP_057821386.1 thiol protease aleurain-like [Cryptomeria japonica]
g6946	0.133080044187004	0.135158681316436	0.932673591594042	XP_057830306.2 small RNA 2'-O-methyltransferase [Cryptomeria japonica]|XP_057830306.2 small RNA 2'-O-methyltransferase [Cryptomeria japonica]|XP_057830306.2 small RNA 2'-O-methyltransferase [Cryptomeria japonica]
g17899	0.0869285287863091	0.0882257209715619	0.932673591594042	XP_057818863.1 transcription factor IIIB 60 kDa subunit isoform X1 [Cryptomeria japonica]|XP_057818864.1 transcription factor IIIB 60 kDa subunit isoform X2 [Cryptomeria japonica]
g1395	0.084487088119934	0.0858257414463478	0.932673591594042	XP_057817526.2 multiple organellar RNA editing factor 9, chloroplastic [Cryptomeria japonica]
g20797	0.084246206347706	0.0855985927456164	0.932673591594042	XP_057813505.2 probable protein phosphatase 2C 33 [Cryptomeria japonica]
g23022	0.0784702131027013	0.0796963045101907	0.932673591594042	XP_057825280.1 sirohydrochlorin ferrochelatase, chloroplastic isoform X1 [Cryptomeria japonica]|XP_057825280.1 sirohydrochlorin ferrochelatase, chloroplastic isoform X1 [Cryptomeria japonica]|XP_057825280.1 sirohydrochlorin ferrochelatase, chloroplastic isoform X1 [Cryptomeria japonica]
g2942	-0.0739060155456317	0.0750894202157243	0.932673591594042	XP_057853566.1 large ribosomal subunit protein uL11 [Cryptomeria japonica]
g2293	-0.0721643118075362	0.073303578858809	0.932673591594042	XP_057841695.2 uncharacterized protein LOC131051276 [Cryptomeria japonica]
g1283	-0.071323679316466	0.0724331186050109	0.932673591594042	XP_057821044.1 uncharacterized protein LOC131033773 isoform X1 [Cryptomeria japonica]
g12535	-0.73720372413895	0.749438547331915	0.932688279076521	NA
g34167	-0.643512019292079	0.654121028717835	0.932688279076521	XP_051132647.1 uncharacterized protein LOC127252496 [Andrographis paniculata]
g35243	-0.626458866743519	0.636987953299282	0.932688279076521	XP_039009724.1 uncharacterized protein LOC120138273 [Hibiscus syriacus]
g34911	0.131239645027659	0.133447908496698	0.932688279076521	NA
g14788	-0.0415318730828972	0.0422279652812681	0.932688279076521	XP_057824545.1 proteasome subunit beta type-2-B [Cryptomeria japonica]
g10241	-0.573094119186912	0.582851713881448	0.932709781962569	XP_057847558.1 GDSL esterase/lipase At2g42990 [Cryptomeria japonica]
g13781	0.400162511472918	0.406963805586769	0.932709781962569	XP_057856995.1 uncharacterized protein LOC131066286 [Cryptomeria japonica]
g30711	0.638752917049811	0.649926082983948	0.932717034576316	XP_057812844.1 RING-H2 finger protein ATL74 [Cryptomeria japonica]
g20812	0.609270315508001	0.61986964845497	0.932717034576316	XP_057818832.1 SPX domain-containing protein 1 [Cryptomeria japonica]
g7674	-0.104901812590925	0.106736121628782	0.932717034576316	XP_006852127.2 uncharacterized protein LOC18441838 isoform X2 [Amborella trichopoda]
g9801	-0.0902998009271287	0.0918727290521955	0.932717034576316	NA
g32618	0.0530727664003785	0.0539845586729742	0.932717034576316	XP_057830465.2 uncharacterized protein LOC131041409 isoform X2 [Cryptomeria japonica]
g15177	0.285573722978857	0.29059582213088	0.932719324560613	XP_002862912.2 proton-coupled amino acid transporter 3 [Arabidopsis lyrata subsp. lyrata]
g7881	0.41793331029334	0.425380782352412	0.932912022293323	NaN|NaN|NaN
g32347	0.922498251793264	0.939160173919133	0.932990296183245	XP_012832901.1 PREDICTED: peroxidase 52-like [Erythranthe guttata]
g11693	0.543985717186638	0.553804598843281	0.932990296183245	NA
g27161	-0.505453977367814	0.514715218384806	0.933094146245428	NA
g18829	-0.376090597150281	0.382950151549159	0.933094146245428	XP_057828045.2 protein LONGIFOLIA 1 isoform X2 [Cryptomeria japonica]
g19305	0.0707864088343367	0.072091478137148	0.933123809773726	XP_057825351.1 guanylyl cyclase 1 [Cryptomeria japonica]
g27779	1.53377951977417	1.58002757828855	0.933149239043598	sp|Q8LC83|RS242_ARATH Small ribosomal subunit protein eS24y OS=Arabidopsis thaliana OX=3702 GN=RPS24B PE=2 SV=2
g8121	1.17302221671542	1.20712251986953	0.933149239043598	XP_057830081.1 cytochrome P450 720B2 [Cryptomeria japonica]|XP_057830081.1 cytochrome P450 720B2 [Cryptomeria japonica]
g21247	-1.09355573807595	1.13193067149308	0.933149239043598	NA
g15442	-1.07163124850917	1.09776766607852	0.933149239043598	XP_057815247.2 calcium-binding protein KIC-like [Cryptomeria japonica]
g27314	-1.05560832176131	1.09277036748127	0.933149239043598	XP_057824855.2 transcription factor MYB82-like [Cryptomeria japonica]|XP_057824855.2 transcription factor MYB82-like [Cryptomeria japonica]
g17387	-1.01959616179938	1.05183382479666	0.933149239043598	XP_057871262.1 bifunctional levopimaradiene synthase, chloroplastic-like isoform X2 [Cryptomeria japonica]
g29896	-0.987307585955253	1.02284144531545	0.933149239043598	XP_057835620.2 receptor-like protein 19 [Cryptomeria japonica]
g24871	-0.979418068545297	1.00909304303756	0.933149239043598	XP_010911763.2 O-acyltransferase WSD1, partial [Elaeis guineensis]
g9154	-0.941056638325686	0.966137979817182	0.933149239043598	XP_057812644.2 uncharacterized protein LOC131026724 [Cryptomeria japonica]|XP_057812644.2 uncharacterized protein LOC131026724 [Cryptomeria japonica]
g17613	0.906202754444306	0.924621039686389	0.933149239043598	NaN
g29552	0.881638522704919	0.909180453677476	0.933149239043598	XP_057822886.2 bifunctional levopimaradiene synthase, chloroplastic isoform X2 [Cryptomeria japonica]
g29699	-0.828352042334476	0.851367200239623	0.933149239043598	XP_057838958.2 F-box/kelch-repeat protein At1g16250 [Cryptomeria japonica]
g9184	0.79444637372939	0.816322236012901	0.933149239043598	XP_057833540.2 glutathione S-transferase F10 [Cryptomeria japonica]
g18842	0.77950770931289	0.807020758509332	0.933149239043598	NA
g11816	-0.757434238173227	0.776682562756048	0.933149239043598	XP_059070191.1 probable aldo-keto reductase 2 [Cryptomeria japonica]
g25016	-0.702028903640933	0.727352635100067	0.933149239043598	XP_059076540.1 probable L-gulonolactone oxidase 4 [Cryptomeria japonica]
g4684	0.698106680595647	0.717233391036595	0.933149239043598	XP_057857514.2 short-chain type dehydrogenase/reductase [Cryptomeria japonica]
g3836	-0.693362456341189	0.712280612050901	0.933149239043598	XP_026399702.1 uncharacterized protein LOC113295585 [Papaver somniferum]
g8537	-0.653926478417967	0.671611704173976	0.933149239043598	XP_057818193.2 WRKY transcription factor 6 [Cryptomeria japonica]
g18017	0.650272510398001	0.665296314764512	0.933149239043598	NA
g19946	0.640740122569009	0.654793950841965	0.933149239043598	NA
g24923	0.636557617437263	0.648970636195768	0.933149239043598	NA
g11131	-0.611084545637912	0.628692351469691	0.933149239043598	XP_057818890.1 geranylgeranyl pyrophosphate synthase, chloroplastic [Cryptomeria japonica]
g26892	-0.610689417367231	0.631490852988373	0.933149239043598	NA
g16148	0.5910432518974	0.612315996503377	0.933149239043598	XP_057850386.2 protein CYCLOPS isoform X1 [Cryptomeria japonica]|XP_057850386.2 protein CYCLOPS isoform X1 [Cryptomeria japonica]|XP_057850386.2 protein CYCLOPS isoform X1 [Cryptomeria japonica]
g22304	0.584750239360795	0.606376182577917	0.933149239043598	XP_057870935.1 3beta,22alpha-dihydroxysteroid 3-dehydrogenase isoform X1 [Cryptomeria japonica]|XP_057870935.1 3beta,22alpha-dihydroxysteroid 3-dehydrogenase isoform X1 [Cryptomeria japonica]
g24142	-0.583153096053755	0.59709141770235	0.933149239043598	XP_057835000.1 cytochrome P450 750A1-like [Cryptomeria japonica]
g26685	0.536694166611211	0.547833400750193	0.933149239043598	XP_057845992.1 uncharacterized protein LOC131055539 [Cryptomeria japonica]
g33329	0.530267149977739	0.543114407948172	0.933149239043598	sp|Q41906|CYT3_ARATH Cysteine proteinase inhibitor 3 OS=Arabidopsis thaliana OX=3702 GN=CYS3 PE=2 SV=2
g23942	0.524609307293951	0.534461141424823	0.933149239043598	XP_057841656.2 receptor-like protein 52 [Cryptomeria japonica]
g5117	0.491481702592212	0.503026527003926	0.933149239043598	XP_057847975.2 subtilisin-like protease SBT1.7 [Cryptomeria japonica]
g18179	-0.490936690254377	0.508422280769021	0.933149239043598	XP_059063580.1 ethylene-responsive transcription factor ERF104-like [Cryptomeria japonica]
g20540	0.45026450077929	0.45962828700206	0.933149239043598	NA
g21717	-0.432176270742012	0.44673636852618	0.933149239043598	XP_057839233.2 7-deoxyloganetin glucosyltransferase [Cryptomeria japonica]
g32317	-0.429294332230215	0.442378227256618	0.933149239043598	XP_057825575.2 cationic peroxidase 1 [Cryptomeria japonica]
g19945	0.427688702422599	0.442588784426753	0.933149239043598	NA
g35792	-0.403020628182577	0.417732306468295	0.933149239043598	sp|Q6WG30|T5H_TAXCU Taxadiene 5-alpha hydroxylase OS=Taxus cuspidata OX=99806 PE=1 SV=2
g27597	0.398238566613737	0.413411718154445	0.933149239043598	XP_057864639.2 mitogen-activated protein kinase kinase kinase 20 [Cryptomeria japonica]
g24382	0.397897691443256	0.41234592498207	0.933149239043598	NA
g2943	0.380295783552068	0.387511571233961	0.933149239043598	XP_057853564.2 glycerophosphodiester phosphodiesterase GDPD1, chloroplastic [Cryptomeria japonica]
g9669	-0.373604632373383	0.38711648810718	0.933149239043598	XP_057868311.2 receptor-like protein EIX1 [Cryptomeria japonica]
g24076	0.369812641534125	0.383100375963858	0.933149239043598	XP_057864746.1 ADP-ribosylation factor 2 [Cryptomeria japonica]
g24077	-0.358506259108406	0.372252926230909	0.933149239043598	XP_059064349.1 uncharacterized protein LOC131856542 [Cryptomeria japonica]|XP_057862816.1 uncharacterized protein LOC131071095 [Cryptomeria japonica]
g8078	0.357375802710067	0.369980540660333	0.933149239043598	XP_059067975.1 F-box/kelch-repeat protein At5g15710-like [Cryptomeria japonica]
g21597	0.355874545420986	0.366601014637805	0.933149239043598	XP_057855016.2 F-box protein At2g27310 [Cryptomeria japonica]|XP_057855016.2 F-box protein At2g27310 [Cryptomeria japonica]
g16491	0.353870167428119	0.365471660637856	0.933149239043598	XP_057836932.1 protein SENESCENCE-ASSOCIATED GENE 21, mitochondrial-like isoform X1 [Cryptomeria japonica]
g30459	-0.348537827351888	0.359934181465193	0.933149239043598	NA
g29076	-0.332443795389833	0.34293565288971	0.933149239043598	XP_057821556.1 GDSL esterase/lipase At1g74460 [Cryptomeria japonica]
g17101	-0.329706082306389	0.341368886766488	0.933149239043598	XP_020594453.1 kinesin-like protein KIN-5D [Phalaenopsis equestris]
g8262	0.329376083835683	0.3394990192437	0.933149239043598	XP_057833157.1 uncharacterized protein LOC131043935 [Cryptomeria japonica]
g1308	0.325909536844074	0.338331465786561	0.933149239043598	XP_057859594.2 immune-associated nucleotide-binding protein 9-like [Cryptomeria japonica]
g22210	0.318359242345326	0.325999131578316	0.933149239043598	NA
g20630	-0.316814734177488	0.324871928611948	0.933149239043598	NA
g24521	-0.304887774171989	0.314837036514932	0.933149239043598	XP_057846786.2 transcription factor MYB74 [Cryptomeria japonica]
g7298	-0.299208243554512	0.309044625940547	0.933149239043598	XP_057839233.2 7-deoxyloganetin glucosyltransferase [Cryptomeria japonica]|XP_057839233.2 7-deoxyloganetin glucosyltransferase [Cryptomeria japonica]
g16490	0.294645321628036	0.300882060660528	0.933149239043598	XP_057836932.1 protein SENESCENCE-ASSOCIATED GENE 21, mitochondrial-like isoform X1 [Cryptomeria japonica]
g29026	-0.276187943362982	0.281540040729272	0.933149239043598	NA
g8658	0.268054340837299	0.275995920766159	0.933149239043598	XP_059068264.1 pentatricopeptide repeat-containing protein CRR2, chloroplastic-like [Cryptomeria japonica]
g24560	0.264689424603164	0.272356668807882	0.933149239043598	NA
g22132	0.263669101078747	0.270141054616464	0.933149239043598	XP_057845996.2 UDP-glycosyltransferase 85A5-like [Cryptomeria japonica]
g1791	0.260461549634703	0.266315643131661	0.933149239043598	XP_057819433.1 DNA-directed RNA polymerases IV and V subunit 2 [Cryptomeria japonica]
g21447	0.254480488831145	0.262840659772604	0.933149239043598	XP_057852927.1 chitinase-like protein 1 [Cryptomeria japonica]
g35989	0.254096847904906	0.261939025180897	0.933149239043598	NA
g35397	-0.252547425406271	0.257382126847724	0.933149239043598	XP_057848480.1 uncharacterized protein LOC131059073 isoform X1 [Cryptomeria japonica]|XP_057848480.1 uncharacterized protein LOC131059073 isoform X1 [Cryptomeria japonica]|XP_057848480.1 uncharacterized protein LOC131059073 isoform X1 [Cryptomeria japonica]
g13259	-0.251218577071724	0.25709896576816	0.933149239043598	XP_057822565.2 LRR receptor-like serine/threonine-protein kinase GSO1 [Cryptomeria japonica]
g16420	-0.250431455546864	0.255985150575164	0.933149239043598	XP_057817347.2 pectinesterase [Cryptomeria japonica]
g33786	-0.249486707915034	0.256859939146683	0.933149239043598	XP_057839663.2 DNA replication complex GINS protein SLD5 [Cryptomeria japonica]
g5550	-0.240665369176939	0.247760809171497	0.933149239043598	XP_057828711.2 omega-hydroxypalmitate O-feruloyl transferase [Cryptomeria japonica]
g15607	0.236170785625884	0.24183886461714	0.933149239043598	XP_057825380.2 type I inositol polyphosphate 5-phosphatase 2 isoform X6 [Cryptomeria japonica]
g30522	0.232815381093967	0.238914135251368	0.933149239043598	XP_057854762.2 peroxisomal membrane protein 11-4 [Cryptomeria japonica]
g30751	0.227357715314036	0.231882186328967	0.933149239043598	NA
g25480	0.222601584887795	0.229978310864652	0.933149239043598	XP_057832371.1 hypersensitive-induced reaction 1 protein isoform X2 [Cryptomeria japonica]
g26340	-0.218162404571069	0.224000324297308	0.933149239043598	XP_057817031.2 putative RING-H2 finger protein ATL69 [Cryptomeria japonica]
g34987	0.215686102947385	0.221705393143558	0.933149239043598	XP_057869723.2 uncharacterized protein LOC131076511 isoform X1 [Cryptomeria japonica]|XP_057869723.2 uncharacterized protein LOC131076511 isoform X1 [Cryptomeria japonica]|XP_057869723.2 uncharacterized protein LOC131076511 isoform X1 [Cryptomeria japonica]
g26880	0.214179915282573	0.220974230073959	0.933149239043598	XP_057822917.1 probable calcium-binding protein CML23 [Cryptomeria japonica]|XP_057822917.1 probable calcium-binding protein CML23 [Cryptomeria japonica]
g8531	-0.214043811967691	0.219286369071906	0.933149239043598	YP_010726010.1 NADH dehydrogenase subunit 7 (mitochondrion) [Taxus wallichiana]
g19204	-0.207076184376113	0.21133511024862	0.933149239043598	XP_057870776.1 pentatricopeptide repeat-containing protein At5g16860 isoform X1 [Cryptomeria japonica]
g30276	0.199093403915973	0.202914970543596	0.933149239043598	XP_057813455.2 pentatricopeptide repeat-containing protein At4g21065 [Cryptomeria japonica]|XP_057813455.2 pentatricopeptide repeat-containing protein At4g21065 [Cryptomeria japonica]
g16624	0.197957739790235	0.205262986078382	0.933149239043598	XP_057825151.2 uncharacterized protein LOC131037128 isoform X1 [Cryptomeria japonica]
g13979	-0.194352713457886	0.198824485744595	0.933149239043598	XP_057868440.2 protein STICHEL [Cryptomeria japonica]
g7264	0.193912450018249	0.199813117437564	0.933149239043598	NA
g15997	0.188632972204648	0.193932047490485	0.933149239043598	XP_057859992.2 probable sodium/metabolite cotransporter BASS3, chloroplastic [Cryptomeria japonica]|XP_057859992.2 probable sodium/metabolite cotransporter BASS3, chloroplastic [Cryptomeria japonica]
g3557	-0.188362897568828	0.19548865267258	0.933149239043598	XP_057854866.2 nuclear transcription factor Y subunit A-3 isoform X1 [Cryptomeria japonica]
g7593	-0.187048329822955	0.194174215047109	0.933149239043598	XP_057830709.1 wall-associated receptor kinase 2 [Cryptomeria japonica]
g9996	-0.185330300156434	0.192079472583732	0.933149239043598	XP_057856345.2 uncharacterized protein LOC131065741 [Cryptomeria japonica]
g174	0.17604610311201	0.181151636733044	0.933149239043598	XP_057823316.2 chaperone protein ClpB1 [Cryptomeria japonica]|XP_057823225.2 chaperone protein ClpB1 isoform X1 [Cryptomeria japonica]
g10127	-0.174609907665821	0.178305870675147	0.933149239043598	XP_057855070.2 protein SOSEKI 3-like [Cryptomeria japonica]
g26077	-0.168380844798572	0.174687631247097	0.933149239043598	XP_068656261.1 L-ascorbate oxidase homolog [Aristolochia californica]
g1426	0.162612003132994	0.16585697250617	0.933149239043598	XP_057817542.2 uncharacterized protein LOC131030649 isoform X1 [Cryptomeria japonica]|XP_057817542.2 uncharacterized protein LOC131030649 isoform X1 [Cryptomeria japonica]
g18627	-0.162185588701695	0.167588865944648	0.933149239043598	NA
g10701	0.161853846850135	0.166485078203099	0.933149239043598	XP_059069655.1 uncharacterized protein LOC131859653 isoform X1 [Cryptomeria japonica]
g26905	-0.158218454966541	0.16274024483216	0.933149239043598	XP_057826587.2 probable ribonuclease P/MRP protein subunit POP5 [Cryptomeria japonica]
g20566	0.15772577621424	0.16376866729471	0.933149239043598	XP_057836645.2 uncharacterized protein LOC131046863 isoform X5 [Cryptomeria japonica]|XP_057836645.2 uncharacterized protein LOC131046863 isoform X5 [Cryptomeria japonica]
g15731	-0.157030524594029	0.162430600468053	0.933149239043598	XP_057867735.1 probable xyloglucan endotransglucosylase/hydrolase protein 7 [Cryptomeria japonica]
g17436	0.156621192835531	0.160342099809073	0.933149239043598	XP_057872577.1 U-box domain-containing protein 4 [Cryptomeria japonica]
g3385	-0.153432132847896	0.157721903929925	0.933149239043598	NA
g11335	0.153134074423918	0.158813693859931	0.933149239043598	NA
g2392	0.152777094199565	0.158673655544375	0.933149239043598	XP_057819257.1 uncharacterized protein LOC131032330 isoform X1 [Cryptomeria japonica]
g13762	-0.150746882899117	0.155259470410842	0.933149239043598	XP_057837853.1 DNA replication complex GINS protein PSF2 [Cryptomeria japonica]
g34553	0.150493453091733	0.155575286375409	0.933149239043598	XP_057871334.2 probable purine permease 5 [Cryptomeria japonica]
g4667	0.149913326550625	0.155642905594836	0.933149239043598	XP_057845477.1 tRNA (guanine(37)-N1)-methyltransferase 1 isoform X6 [Cryptomeria japonica]|XP_057845478.1 tRNA (guanine(37)-N1)-methyltransferase 1 isoform X7 [Cryptomeria japonica]|XP_057845478.1 tRNA (guanine(37)-N1)-methyltransferase 1 isoform X7 [Cryptomeria japonica]
g25122	0.148688574376825	0.15328047678719	0.933149239043598	NA
g19621	-0.146797687746644	0.151777951738587	0.933149239043598	XP_059073188.1 ribulose bisphosphate carboxylase large chain-like [Cryptomeria japonica]
g32534	0.146650943023963	0.150419251887239	0.933149239043598	XP_057869012.1 uncharacterized protein LOC131076018 [Cryptomeria japonica]
g18446	0.144971397169244	0.149585121429264	0.933149239043598	XP_057817399.1 uncharacterized protein LOC131030553 [Cryptomeria japonica]
g21849	0.143205890570247	0.148438202437959	0.933149239043598	NA
g28200	0.140153240174249	0.143271091118509	0.933149239043598	XP_031479243.1 2-isopropylmalate synthase A-like [Nymphaea colorata]
g2520	-0.139590522028527	0.144090071484651	0.933149239043598	XP_057850513.2 protein NETWORKED 4B [Cryptomeria japonica]
g2760	0.139110656399101	0.142855755943317	0.933149239043598	XP_057852634.1 uncharacterized protein LOC131062902 [Cryptomeria japonica]
g26155	0.13725931391432	0.141898096740317	0.933149239043598	XP_057844978.2 uncharacterized protein LOC131054461 [Cryptomeria japonica]
g717	-0.132402041178301	0.136713571119179	0.933149239043598	NA
g34720	0.130857826371799	0.13345630019371	0.933149239043598	XP_057842128.2 vacuolar iron transporter 1 [Cryptomeria japonica]
g34800	0.130749345797121	0.133561271805039	0.933149239043598	XP_040967530.1 chlorophyll a-b binding protein CP24 10A, chloroplastic [Gossypium hirsutum]
g10274	0.130138750880123	0.134138368890572	0.933149239043598	XP_057840442.1 FKBP12-interacting protein of 37 kDa isoform X1 [Cryptomeria japonica]|XP_057840442.1 FKBP12-interacting protein of 37 kDa isoform X1 [Cryptomeria japonica]
g8918	-0.127359330793864	0.130197774700423	0.933149239043598	XP_057859664.1 putative pentatricopeptide repeat-containing protein At1g68930 [Cryptomeria japonica]
g22050	0.126882858087126	0.130560601431731	0.933149239043598	XP_057815809.1 uncharacterized RING finger protein C548.05c [Cryptomeria japonica]
g28701	-0.125105503671138	0.129769031825698	0.933149239043598	NA
g32593	-0.124923503155561	0.128892059775545	0.933149239043598	NA
g8815	0.124681452743679	0.127592174296538	0.933149239043598	XP_057844755.2 pentatricopeptide repeat-containing protein At3g12770 [Cryptomeria japonica]|XP_059077622.1 pentatricopeptide repeat-containing protein At1g08070, chloroplastic-like [Cryptomeria japonica]
g27633	0.124041761038275	0.12825721639307	0.933149239043598	XP_057812671.1 uncharacterized protein LOC131026750 [Cryptomeria japonica]
g34293	0.120705218252065	0.123589920749077	0.933149239043598	XP_057835048.1 glucan endo-1,3-beta-glucosidase 14 [Cryptomeria japonica]|XP_057835048.1 glucan endo-1,3-beta-glucosidase 14 [Cryptomeria japonica]
g33342	-0.120331595701065	0.123025847946361	0.933149239043598	NA
g35929	0.118995661088852	0.122434111924606	0.933149239043598	XP_059067186.1 pentatricopeptide repeat-containing protein At4g19440, chloroplastic [Cryptomeria japonica]|XP_059067186.1 pentatricopeptide repeat-containing protein At4g19440, chloroplastic [Cryptomeria japonica]
g6242	0.118498172921041	0.122963070436259	0.933149239043598	XP_057860987.2 chlorophyllide a oxygenase, chloroplastic [Cryptomeria japonica]
g19635	-0.115198345490278	0.119629128092642	0.933149239043598	XP_057818263.2 DNA topoisomerase 2 [Cryptomeria japonica]|XP_057818263.2 DNA topoisomerase 2 [Cryptomeria japonica]|XP_057818263.2 DNA topoisomerase 2 [Cryptomeria japonica]
g10331	0.113670192328612	0.117521748619399	0.933149239043598	XP_057865769.2 thioredoxin-like 1-2, chloroplastic isoform X1 [Cryptomeria japonica]|XP_057865769.2 thioredoxin-like 1-2, chloroplastic isoform X1 [Cryptomeria japonica]
g2029	0.113537638149719	0.117331334662375	0.933149239043598	XP_057857065.2 uncharacterized protein LOC131066339 [Cryptomeria japonica]
g19495	-0.110389402901344	0.112962184946739	0.933149239043598	XP_057817533.1 uncharacterized protein LOC131030642 [Cryptomeria japonica]
g7530	0.110303695726466	0.11311151503861	0.933149239043598	XP_057828696.1 uncharacterized protein LOC131039856 [Cryptomeria japonica]
g6740	-0.108512746611872	0.112630823406324	0.933149239043598	XP_057856723.2 protein-tyrosine sulfotransferase isoform X1 [Cryptomeria japonica]
g22201	-0.102679689666158	0.106067813013345	0.933149239043598	XP_057824655.2 uncharacterized protein LOC131036712 isoform X1 [Cryptomeria japonica]|XP_057824656.2 uncharacterized protein LOC131036712 isoform X2 [Cryptomeria japonica]
g21866	0.102655626728273	0.106612205399598	0.933149239043598	XP_057834892.1 probable membrane metalloprotease ARASP2, chloroplastic [Cryptomeria japonica]
g31630	0.10244892611174	0.105287796119268	0.933149239043598	XP_057840702.2 peptide chain release factor PrfB1, chloroplastic isoform X2 [Cryptomeria japonica]
g20585	-0.100251822597629	0.103195552851107	0.933149239043598	XP_059076044.1 APO protein 4, mitochondrial [Cryptomeria japonica]
g18570	0.100038093403062	0.103452107398405	0.933149239043598	XP_059063824.1 pentatricopeptide repeat-containing protein At5g66520 [Cryptomeria japonica]
g12072	0.0991925176611934	0.10181027497163	0.933149239043598	XP_057850355.1 protein REVERSION-TO-ETHYLENE SENSITIVITY1 [Cryptomeria japonica]
g13264	0.0982315053063744	0.100448796354817	0.933149239043598	XP_057822570.1 uncharacterized protein LOC131034967 [Cryptomeria japonica]|XP_057822570.1 uncharacterized protein LOC131034967 [Cryptomeria japonica]
g14105	0.0974340893093994	0.100589395914538	0.933149239043598	NA
g3427	-0.0961352836324003	0.0985054964597686	0.933149239043598	XP_057828183.1 uncharacterized protein LOC131039430 isoform X2 [Cryptomeria japonica]
g3605	-0.0955293641003388	0.0988360019671054	0.933149239043598	XP_057854830.2 uncharacterized protein LOC131064640 [Cryptomeria japonica]
g32984	-0.0947017142581533	0.0981689313237434	0.933149239043598	XP_057867521.1 uncharacterized protein LOC131074825 [Cryptomeria japonica]
g1774	0.0942867988517379	0.0970556269555463	0.933149239043598	XP_057819431.1 AMSH-like ubiquitin thioesterase 1 isoform X1 [Cryptomeria japonica]
g19296	0.0939861138992889	0.0967432701738156	0.933149239043598	XP_057865083.1 uncharacterized protein LOC131072799 isoform X5 [Cryptomeria japonica]|XP_057865083.1 uncharacterized protein LOC131072799 isoform X5 [Cryptomeria japonica]
g22334	0.0936335080801347	0.0971327916131429	0.933149239043598	XP_057832099.2 uncharacterized protein LOC131042793 isoform X2 [Cryptomeria japonica]
g21379	-0.0920575311953577	0.0942290328604795	0.933149239043598	XP_057855527.2 uncharacterized protein LOC131065126 isoform X1 [Cryptomeria japonica]|XP_057855527.2 uncharacterized protein LOC131065126 isoform X1 [Cryptomeria japonica]
g6862	-0.091709734922068	0.0952364513490835	0.933149239043598	NA
g13283	-0.0897957733187899	0.0918715912322382	0.933149239043598	XP_057873496.1 uncharacterized protein LOC131079540 isoform X1 [Cryptomeria japonica]
g8826	0.0893868653596105	0.0915412144603197	0.933149239043598	XP_057862921.2 uncharacterized protein LOC131071205 isoform X4 [Cryptomeria japonica]
g11422	-0.0890150708081753	0.0907832375972222	0.933149239043598	XP_057849420.2 adenylate kinase 4 [Cryptomeria japonica]
g33825	0.0869176858215589	0.0886748185983331	0.933149239043598	XP_057843166.2 mediator of RNA polymerase II transcription subunit 27 isoform X1 [Cryptomeria japonica]|XP_059068079.1 mediator of RNA polymerase II transcription subunit 27 isoform X2 [Cryptomeria japonica]
g8136	0.0866022925737576	0.0883434410427232	0.933149239043598	XP_057850313.2 stress-response A/B barrel domain-containing protein HS1 [Cryptomeria japonica]
g33292	-0.0865189366466001	0.0891028086178107	0.933149239043598	XP_057839125.1 wax ester synthase/diacylglycerol acyltransferase 11 [Cryptomeria japonica]
g16268	-0.0851353777693604	0.0867485932809119	0.933149239043598	XP_057869663.1 uncharacterized protein LOC131076474 [Cryptomeria japonica]
g25607	0.0841192096183797	0.0857366323528727	0.933149239043598	XP_057826656.1 photosystem I assembly factor PSA3, chloroplastic [Cryptomeria japonica]
g144	-0.0834576932680871	0.0862650434948937	0.933149239043598	XP_057872027.1 tubulin alpha chain [Cryptomeria japonica]
g26343	0.0833773026677144	0.086398481500754	0.933149239043598	XP_057833058.2 DEAD-box ATP-dependent RNA helicase 5 [Cryptomeria japonica]
g14542	-0.0827780019854208	0.0850036454575267	0.933149239043598	XP_057832243.2 probable RNA helicase SDE3 isoform X1 [Cryptomeria japonica]
g13642	0.0812537363629594	0.0830538493847231	0.933149239043598	XP_057821870.2 uncharacterized protein LOC131034414 isoform X1 [Cryptomeria japonica]
g18079	0.0811904795715713	0.0836077324379535	0.933149239043598	sp|Q6H7P8|SAP4_ORYSJ Zinc finger A20 and AN1 domain-containing stress-associated protein 4 OS=Oryza sativa subsp. japonica OX=39947 GN=SAP4 PE=2 SV=1|sp|Q6H7P8|SAP4_ORYSJ Zinc finger A20 and AN1 domain-containing stress-associated protein 4 OS=Oryza sativa subsp. japonica OX=39947 GN=SAP4 PE=2 SV=1
g5682	-0.0805316534401909	0.083490021970805	0.933149239043598	XP_057831691.1 uncharacterized protein LOC131042439 [Cryptomeria japonica]
g18600	-0.0796955143806528	0.0824730170132426	0.933149239043598	XP_057844328.1 serine/arginine-rich splicing factor RSZ21A isoform X1 [Cryptomeria japonica]
g20803	-0.0787901390331213	0.0810946988053491	0.933149239043598	XP_057813482.1 uncharacterized protein LOC131027440 isoform X1 [Cryptomeria japonica]
g30781	-0.0776302108328518	0.0800876400572013	0.933149239043598	XP_057853736.1 histone-lysine N-methyltransferase ASHH3 isoform X2 [Cryptomeria japonica]
g14315	-0.0774202064623576	0.0799602148612823	0.933149239043598	XP_057829767.1 uncharacterized protein LOC131040825 isoform X1 [Cryptomeria japonica]|XP_057829767.1 uncharacterized protein LOC131040825 isoform X1 [Cryptomeria japonica]
g32506	-0.0771333964502798	0.0794809682081134	0.933149239043598	XP_057869038.1 BES1/BZR1 homolog protein 4 isoform X1 [Cryptomeria japonica]|XP_057869038.1 BES1/BZR1 homolog protein 4 isoform X1 [Cryptomeria japonica]|XP_057869039.1 BES1/BZR1 homolog protein 4 isoform X2 [Cryptomeria japonica]
g27591	0.0768272415058714	0.0788368142958538	0.933149239043598	XP_057864646.2 putative L-cysteine desulfhydrase 1 [Cryptomeria japonica]
g2435	0.076808338633901	0.0797472640093495	0.933149239043598	XP_057867642.2 GSH-induced LITAF domain protein [Cryptomeria japonica]
g14190	-0.0759268246559101	0.0786305805164449	0.933149239043598	XP_057854965.2 probable mediator of RNA polymerase II transcription subunit 26b [Cryptomeria japonica]|XP_057854965.2 probable mediator of RNA polymerase II transcription subunit 26b [Cryptomeria japonica]
g585	0.0759184619861715	0.0773363976602998	0.933149239043598	XP_059072954.1 zinc finger A20 and AN1 domain-containing stress-associated protein 6 [Cryptomeria japonica]
g31610	0.0740522057170664	0.0758490955968131	0.933149239043598	XP_057864224.1 cyanate hydratase [Cryptomeria japonica]
g4087	0.0731710639070184	0.0750367998280155	0.933149239043598	XP_057830568.1 protein PLASTID TRANSCRIPTIONALLY ACTIVE 12, chloroplastic [Cryptomeria japonica]|XP_057830568.1 protein PLASTID TRANSCRIPTIONALLY ACTIVE 12, chloroplastic [Cryptomeria japonica]|XP_057830568.1 protein PLASTID TRANSCRIPTIONALLY ACTIVE 12, chloroplastic [Cryptomeria japonica]
g2495	0.0719276205798327	0.0740390354752437	0.933149239043598	XP_057870469.1 ATP-dependent Clp protease ATP-binding subunit ClpA homolog CD4B, chloroplastic [Cryptomeria japonica]
g8964	-0.0712874905150449	0.0737661092782098	0.933149239043598	XP_057862584.2 sulfiredoxin, chloroplastic/mitochondrial [Cryptomeria japonica]|XP_057862584.2 sulfiredoxin, chloroplastic/mitochondrial [Cryptomeria japonica]
g12804	0.0703848437115751	0.0718469410220768	0.933149239043598	XP_057823668.2 uncharacterized protein LOC131035916 [Cryptomeria japonica]
g8552	-0.0701079426438045	0.0725785729479172	0.933149239043598	XP_057872449.2 rhodanese-like domain-containing protein 7 [Cryptomeria japonica]
g8644	-0.068511720949846	0.0705882138041178	0.933149239043598	XP_057838323.1 14-3-3 protein 7 [Cryptomeria japonica]
g7146	0.0680494423811719	0.069856059421488	0.933149239043598	XP_057870096.1 ASC1-like protein [Cryptomeria japonica]
g12590	0.0674844251077277	0.069970254907218	0.933149239043598	XP_059073631.1 ACT domain-containing protein ACR9-like [Cryptomeria japonica]
g8961	0.0662803511777487	0.0682962191317093	0.933149239043598	XP_057820147.1 6-phosphofructo-2-kinase/fructose-2,6-bisphosphatase isoform X1 [Cryptomeria japonica]|XP_057820148.1 6-phosphofructo-2-kinase/fructose-2,6-bisphosphatase isoform X2 [Cryptomeria japonica]
g19521	0.0661289294609565	0.067492183761577	0.933149239043598	XP_057870841.2 E3 ubiquitin-protein ligase BIG BROTHER [Cryptomeria japonica]|sp|Q8L649|BB_ARATH E3 ubiquitin-protein ligase BIG BROTHER OS=Arabidopsis thaliana OX=3702 GN=BB PE=1 SV=1|XP_057870841.2 E3 ubiquitin-protein ligase BIG BROTHER [Cryptomeria japonica]
g17956	0.0654145161429824	0.0669667108167721	0.933149239043598	XP_057871056.1 uncharacterized protein LOC131077555 [Cryptomeria japonica]
g22054	0.0646661502030034	0.0666516412185872	0.933149239043598	XP_057815802.1 zinc finger protein VAR3, chloroplastic [Cryptomeria japonica]
g14286	-0.0638767480530342	0.0662531243039802	0.933149239043598	XP_057836578.2 uncharacterized protein LOC131046808 [Cryptomeria japonica]
g31690	0.0629015623654614	0.0648769124141916	0.933149239043598	XP_057834080.2 uncharacterized protein LOC131044708 [Cryptomeria japonica]|XP_057834080.2 uncharacterized protein LOC131044708 [Cryptomeria japonica]
g25553	0.0627499713324626	0.0647721474065839	0.933149239043598	XP_057856445.2 uncharacterized protein LOC131065824 [Cryptomeria japonica]
g26767	0.0624744994523237	0.064777547720756	0.933149239043598	XP_059072651.1 uncharacterized protein LOC131873646 [Cryptomeria japonica]|XP_059072651.1 uncharacterized protein LOC131873646 [Cryptomeria japonica]
g22279	-0.0606551781056119	0.0620396686687915	0.933149239043598	XP_057839787.1 uncharacterized protein LOC131049741 [Cryptomeria japonica]
g20598	-0.0605944315095522	0.0627566654307286	0.933149239043598	XP_057814928.2 NAC domain-containing protein 78 [Cryptomeria japonica]
g9592	0.0604883725664003	0.0618727410277146	0.933149239043598	XP_057841678.2 glycine--tRNA ligase, mitochondrial 1 [Cryptomeria japonica]|XP_057841678.2 glycine--tRNA ligase, mitochondrial 1 [Cryptomeria japonica]
g7239	0.0598677282555838	0.0617975750189907	0.933149239043598	XP_057840950.2 pre-mRNA-processing protein 40A isoform X2 [Cryptomeria japonica]
g14236	0.0594620997491095	0.0616132166726201	0.933149239043598	XP_059065845.1 histone H2B.4 [Cryptomeria japonica]
g33303	0.059291234034291	0.0614234475514436	0.933149239043598	XP_057856180.2 uncharacterized protein LOC131065637 [Cryptomeria japonica]
g22627	0.0582364206593186	0.0603292994677431	0.933149239043598	XP_059074445.1 GPN-loop GTPase QQT2 isoform X1 [Cryptomeria japonica]|XP_057853953.1 GPN-loop GTPase QQT2 isoform X2 [Cryptomeria japonica]|XP_059074445.1 GPN-loop GTPase QQT2 isoform X1 [Cryptomeria japonica]
g8687	-0.0581939645928354	0.0602647162902687	0.933149239043598	XP_057838788.2 uncharacterized protein LOC131048739 [Cryptomeria japonica]
g33161	0.058049832199624	0.0598077069088602	0.933149239043598	XP_024030320.1 uncharacterized protein LOC21386589 [Morus notabilis]
g223	-0.0580262131962414	0.0598795615741019	0.933149239043598	XP_057823256.1 ubiquitin-conjugating enzyme E2-23 kDa [Cryptomeria japonica]|XP_057823256.1 ubiquitin-conjugating enzyme E2-23 kDa [Cryptomeria japonica]
g13267	-0.0573329205465506	0.0585227359801394	0.933149239043598	XP_057822543.2 uncharacterized protein LOC131034949 isoform X1 [Cryptomeria japonica]|XP_057822543.2 uncharacterized protein LOC131034949 isoform X1 [Cryptomeria japonica]|XP_057822543.2 uncharacterized protein LOC131034949 isoform X1 [Cryptomeria japonica]|XP_057822543.2 uncharacterized protein LOC131034949 isoform X1 [Cryptomeria japonica]
g2779	0.0570835001397027	0.0583692068997795	0.933149239043598	XP_057847582.2 probable glucuronosyltransferase Os03g0107900 [Cryptomeria japonica]|XP_057847582.2 probable glucuronosyltransferase Os03g0107900 [Cryptomeria japonica]
g10736	0.0565114130452867	0.0584864213386215	0.933149239043598	XP_057817597.2 apyrase 2 isoform X2 [Cryptomeria japonica]
g11251	0.0559686946939366	0.0578205472974772	0.933149239043598	XP_057824616.2 uncharacterized protein LOC131036684 [Cryptomeria japonica]
g28679	0.0546103049138213	0.0564393267030602	0.933149239043598	XP_057863490.2 uncharacterized protein LOC131071575 isoform X5 [Cryptomeria japonica]|XP_057863498.2 uncharacterized protein LOC131071575 isoform X6 [Cryptomeria japonica]|XP_057863475.2 uncharacterized protein LOC131071575 isoform X3 [Cryptomeria japonica]|XP_057863483.2 uncharacterized protein LOC131071575 isoform X4 [Cryptomeria japonica]
g2084	0.0546002986565757	0.0558435118090883	0.933149239043598	XP_057874035.2 uncharacterized protein LOC131080002 [Cryptomeria japonica]
g33989	-0.0516598133850681	0.0526192414925691	0.933149239043598	XP_057836363.1 acyl-CoA-binding domain-containing protein 6 [Cryptomeria japonica]|XP_057836363.1 acyl-CoA-binding domain-containing protein 6 [Cryptomeria japonica]
g4413	-0.0509829486443803	0.0523639082947017	0.933149239043598	XP_057846677.1 uncharacterized protein LOC131056343 [Cryptomeria japonica]
g13169	-0.049942490509161	0.0516644698562166	0.933149239043598	XP_057859005.2 uncharacterized protein LOC131067850 [Cryptomeria japonica]
g729	-0.0490174324991801	0.050443086464616	0.933149239043598	XP_057825363.2 uncharacterized protein LOC131037301 isoform X2 [Cryptomeria japonica]
g32566	-0.0480700842184093	0.0493245589370328	0.933149239043598	NA
g8424	0.0479492573899368	0.0492761724975918	0.933149239043598	XP_057865490.2 uncharacterized protein LOC131073111 isoform X4 [Cryptomeria japonica]
g30220	0.0472150684605499	0.0488845218468072	0.933149239043598	XP_057836727.2 uncharacterized protein LOC131046911 [Cryptomeria japonica]|XP_057836727.2 uncharacterized protein LOC131046911 [Cryptomeria japonica]
g358	0.0470383117928097	0.0485560142696388	0.933149239043598	XP_057863459.2 nuclear pore complex protein GP210 [Cryptomeria japonica]|XP_057863459.2 nuclear pore complex protein GP210 [Cryptomeria japonica]
g6840	-0.046934919029124	0.048003616170882	0.933149239043598	XP_057830008.2 26S proteasome non-ATPase regulatory subunit 1 homolog A [Cryptomeria japonica]
g9261	0.0450539717680393	0.0466456942432312	0.933149239043598	XP_057816726.2 mediator of RNA polymerase II transcription subunit 33A isoform X1 [Cryptomeria japonica]
g18422	-0.0448590116136443	0.0457970442358636	0.933149239043598	XP_057840290.1 ras-related protein RIC1 [Cryptomeria japonica]
g28925	0.038676577845389	0.0400703437585048	0.933149239043598	XP_057851957.1 hydroxyacylglutathione hydrolase cytoplasmic [Cryptomeria japonica]|XP_057851957.1 hydroxyacylglutathione hydrolase cytoplasmic [Cryptomeria japonica]|XP_057851957.1 hydroxyacylglutathione hydrolase cytoplasmic [Cryptomeria japonica]
g31537	0.0351663589492692	0.0365089107397932	0.933149239043598	XP_057849039.2 uncharacterized protein LOC131059984 [Cryptomeria japonica]
g1979	-0.0338032393419354	0.0349987951163769	0.933149239043598	XP_057834059.1 formin-like protein 5 isoform X1 [Cryptomeria japonica]|XP_057834059.1 formin-like protein 5 isoform X1 [Cryptomeria japonica]
g18207	0.775999256388803	0.806139871904865	0.933324121742142	XP_057873299.2 ent-kaurene oxidase, chloroplastic [Cryptomeria japonica]|XP_057873299.2 ent-kaurene oxidase, chloroplastic [Cryptomeria japonica]
g5048	-0.223885701035271	0.232599231020518	0.933324121742142	NA
g3776	0.996769392169543	1.03592000863163	0.93354304194453	XP_057858223.2 alpha-galactosidase [Cryptomeria japonica]
g8099	0.256118265930417	0.266174610064614	0.93354304194453	XP_011625691.1 uncharacterized protein LOC18440574 [Amborella trichopoda]|XP_011625691.1 uncharacterized protein LOC18440574 [Amborella trichopoda]|XP_011625691.1 uncharacterized protein LOC18440574 [Amborella trichopoda]
g24774	1.02522009758081	1.06564675203107	0.933551606329898	XP_059063036.1 dirigent protein 11-like [Cryptomeria japonica]|XP_059063036.1 dirigent protein 11-like [Cryptomeria japonica]
g25974	-0.662714445232824	0.689061228834241	0.933551606329898	XP_057862045.2 importin subunit alpha [Cryptomeria japonica]
g33646	-0.480507486579825	0.499554756480278	0.933551606329898	XP_057820399.2 bax inhibitor 1 [Cryptomeria japonica]
g17588	0.137757567735734	0.14321139493569	0.933551606329898	XP_057862386.2 lysM domain-containing GPI-anchored protein 1 [Cryptomeria japonica]
g26962	-0.0430776617307486	0.0447863264880113	0.933551606329898	XP_057857384.1 proteasome subunit alpha type-7 [Cryptomeria japonica]
g6227	0.322813495658109	0.335876548255389	0.933980718690073	XP_057852050.1 beta-carotene isomerase D27, chloroplastic [Cryptomeria japonica]
g30579	-0.311293880659845	0.323868924349011	0.933980718690073	XP_057836098.2 probable L-type lectin-domain containing receptor kinase S.5 [Cryptomeria japonica]
g20839	-0.173580291274612	0.180598719627357	0.933980718690073	XP_057869957.2 transcription factor KUA1 [Cryptomeria japonica]
g14660	0.0388470775780058	0.0404089381611168	0.933980718690073	XP_057820787.2 chloroplast envelope quinone oxidoreductase homolog isoform X1 [Cryptomeria japonica]
g15081	-0.52601778992873	0.547354032428122	0.93398212095831	XP_057817280.2 polyamine oxidase 7 [Cryptomeria japonica]
g34957	-0.921280978681528	0.959620377609852	0.933999518269098	NA
g22029	0.888281780984107	0.925092549339889	0.933999518269098	NaN
g18538	-0.737215092682589	0.767682714278979	0.933999518269098	NaN
g10787	-0.411741039162635	0.428597659590097	0.933999518269098	NA
g33346	0.271827577538794	0.282991161606614	0.933999518269098	XP_059069648.1 probable WRKY transcription factor 12 [Cryptomeria japonica]
g24936	0.225926670050051	0.235221712857087	0.933999518269098	NA
g14391	0.129480518341737	0.134850015958226	0.933999518269098	XP_057869693.1 pentatricopeptide repeat-containing protein At3g26782, mitochondrial-like [Cryptomeria japonica]|XP_057851065.2 pentatricopeptide repeat-containing protein At2g03880, mitochondrial [Cryptomeria japonica]|XP_057851065.2 pentatricopeptide repeat-containing protein At2g03880, mitochondrial [Cryptomeria japonica]
g21853	-0.115174009407088	0.119896861141415	0.933999518269098	XP_057842060.2 uncharacterized protein LOC131051513 [Cryptomeria japonica]|XP_057842060.2 uncharacterized protein LOC131051513 [Cryptomeria japonica]
g8740	0.0773626930103313	0.0805800452144044	0.933999518269098	XP_057834550.2 probable inactive receptor-like protein kinase At3g56050 isoform X1 [Cryptomeria japonica]|XP_057834550.2 probable inactive receptor-like protein kinase At3g56050 isoform X1 [Cryptomeria japonica]|XP_057834555.2 probable inactive receptor-like protein kinase At3g56050 isoform X2 [Cryptomeria japonica]|XP_057834555.2 probable inactive receptor-like protein kinase At3g56050 isoform X2 [Cryptomeria japonica]
g30446	-0.0494404593005357	0.051493847044254	0.933999518269098	XP_059065569.1 mediator of RNA polymerase II transcription subunit 15 isoform X1 [Cryptomeria japonica]|XP_059065569.1 mediator of RNA polymerase II transcription subunit 15 isoform X1 [Cryptomeria japonica]
g7173	-0.0355680259507765	0.0370387638269209	0.933999518269098	XP_057863500.2 dihydrolipoyllysine-residue succinyltransferase component of 2-oxoglutarate dehydrogenase complex 1, mitochondrial [Cryptomeria japonica]
g9151	-0.299935604427015	0.312510723101319	0.934277270994442	XP_057828623.2 B3 domain-containing protein Os01g0723500 isoform X1 [Cryptomeria japonica]
g481	-0.909293184876234	0.9482833873528	0.9343906955141	XP_057862417.2 transcription factor MYB20 [Cryptomeria japonica]
g28490	-0.785247950144931	0.819554229456421	0.9343906955141	XP_057851075.1 transcription factor MYB58 [Cryptomeria japonica]
g6599	-0.658216176984042	0.686091566588383	0.9343906955141	NA
g24147	0.613419562958798	0.640579926430856	0.9343906955141	XP_057835000.1 cytochrome P450 750A1-like [Cryptomeria japonica]
g23135	0.477604692416174	0.498605059372664	0.9343906955141	XP_057829528.2 UDP-glycosyltransferase 86A1 [Cryptomeria japonica]|XP_057829528.2 UDP-glycosyltransferase 86A1 [Cryptomeria japonica]
g7511	-0.444778925164999	0.463742211214217	0.9343906955141	NaN
g13073	-0.417121312034461	0.435143622417369	0.9343906955141	XP_044973702.1 NADH dehydrogenase [ubiquinone] iron-sulfur protein 2-like, partial [Hordeum vulgare subsp. vulgare]|XP_044973702.1 NADH dehydrogenase [ubiquinone] iron-sulfur protein 2-like, partial [Hordeum vulgare subsp. vulgare]
g7792	-0.320198342498539	0.334077095085184	0.9343906955141	XP_057867255.2 uncharacterized protein LOC131074622 isoform X1 [Cryptomeria japonica]|XP_057867255.2 uncharacterized protein LOC131074622 isoform X1 [Cryptomeria japonica]
g15948	0.308650062398009	0.322269694719808	0.9343906955141	NA
g25288	0.266854884137117	0.278309109430583	0.9343906955141	XP_057825929.2 cation transporter HKT1;3 [Cryptomeria japonica]
g1634	0.264333962921459	0.275559331917877	0.9343906955141	XP_059074266.1 putative leucine-rich repeat receptor-like serine/threonine-protein kinase At2g24130 [Cryptomeria japonica]
g15751	-0.234131645263336	0.244405247342274	0.9343906955141	XP_057825333.1 dehydrodolichyl diphosphate synthase CPT3 [Cryptomeria japonica]
g16615	-0.204224730926617	0.213252260723432	0.9343906955141	XP_057825157.2 probable pectinesterase 53 [Cryptomeria japonica]|XP_057825157.2 probable pectinesterase 53 [Cryptomeria japonica]
g34088	-0.167564784319107	0.174823584214527	0.9343906955141	XP_057873031.2 pentatricopeptide repeat-containing protein At3g24000, mitochondrial-like [Cryptomeria japonica]|XP_057873031.2 pentatricopeptide repeat-containing protein At3g24000, mitochondrial-like [Cryptomeria japonica]|XP_057834230.1 pentatricopeptide repeat-containing protein At4g02750-like [Cryptomeria japonica]
g9033	0.142174922493885	0.148244331856607	0.9343906955141	XP_059073168.1 receptor-like protein 34 [Cryptomeria japonica]
g20361	-0.133409885166968	0.139241110588364	0.9343906955141	XP_057837459.1 diacylglycerol O-acyltransferase 2D [Cryptomeria japonica]
g24502	0.116146052645924	0.121101582351794	0.9343906955141	XP_057845604.2 serine/threonine-protein kinase AFC2 isoform X2 [Cryptomeria japonica]
g21843	-0.100286893244305	0.104711435581265	0.9343906955141	XP_057830866.1 inositol polyphosphate multikinase alpha [Cryptomeria japonica]
g28441	0.094476290162249	0.0986605693755863	0.9343906955141	XP_057848946.2 pentatricopeptide repeat-containing protein At1g18900 [Cryptomeria japonica]|XP_057848946.2 pentatricopeptide repeat-containing protein At1g18900 [Cryptomeria japonica]
g26142	0.0702865803993921	0.0733879770255137	0.9343906955141	XP_057812568.2 protein ANTHESIS POMOTING FACTOR 1 isoform X1 [Cryptomeria japonica]|XP_057812568.2 protein ANTHESIS POMOTING FACTOR 1 isoform X1 [Cryptomeria japonica]
g10579	-0.0670613914996613	0.0699453734721833	0.9343906955141	XP_057815720.1 large ribosomal subunit protein eL6 [Cryptomeria japonica]
g11772	0.0577207918250129	0.0602368027973689	0.9343906955141	XP_057812768.1 uncharacterized protein LOC131026808 isoform X1 [Cryptomeria japonica]|XP_057812770.1 uncharacterized protein LOC131026808 isoform X3 [Cryptomeria japonica]
g21178	0.0522615941920213	0.0544662635330664	0.9343906955141	XP_057826403.1 E3 ubiquitin-protein ligase SDIR1 [Cryptomeria japonica]
g25882	0.0424798738201099	0.0442963817728788	0.9343906955141	XP_057866148.1 vesicle-associated protein 4-1 [Cryptomeria japonica]
g1574	0.960349379932094	1.00341969327859	0.93449561480967	XP_057871975.2 pathogenesis-related protein B [Cryptomeria japonica]
g29832	0.928960825906712	0.970328378945481	0.93449561480967	XP_057813307.2 DELLA protein GAI1 [Cryptomeria japonica]
g3748	0.415933133175305	0.434704588426168	0.93449561480967	NA
g718	-0.232084282728366	0.242457380237807	0.93449561480967	XP_057845395.2 3-ketoacyl-CoA synthase 11 [Cryptomeria japonica]
g20247	0.129304380532484	0.13513786959875	0.93449561480967	XP_057825866.1 uncharacterized protein LOC131037698 isoform X2 [Cryptomeria japonica]|XP_057825866.1 uncharacterized protein LOC131037698 isoform X2 [Cryptomeria japonica]
g2472	0.10081464476806	0.105313179542267	0.93449561480967	XP_057857767.1 bifunctional 3-dehydroquinate dehydratase/shikimate dehydrogenase, chloroplastic [Cryptomeria japonica]
g13307	0.0917311749444267	0.0958552107691045	0.93449561480967	XP_057832959.1 actin-related protein 5 [Cryptomeria japonica]|sp|Q940Z2|ARP5_ARATH Actin-related protein 5 OS=Arabidopsis thaliana OX=3702 GN=ARP5 PE=1 SV=2|sp|Q940Z2|ARP5_ARATH Actin-related protein 5 OS=Arabidopsis thaliana OX=3702 GN=ARP5 PE=1 SV=2
g35156	0.0650084051944256	0.067928879118061	0.93449561480967	XP_057827425.1 probable protein phosphatase 2C 63 [Cryptomeria japonica]|XP_057827425.1 probable protein phosphatase 2C 63 [Cryptomeria japonica]
g33942	-0.987487213102253	1.03231684576433	0.93471457118646	NA
g6753	0.886496200525853	0.926924397160469	0.934724408508328	XP_057859841.2 linamarin synthase 1 [Cryptomeria japonica]
g21222	-0.19238316531635	0.201241025524981	0.934724408508328	XP_059070284.1 LOW QUALITY PROTEIN: histone-lysine N-methyltransferase ATXR6 [Cryptomeria japonica]|XP_059070284.1 LOW QUALITY PROTEIN: histone-lysine N-methyltransferase ATXR6 [Cryptomeria japonica]
g17836	0.183860273715259	0.192300610506743	0.934724408508328	XP_057844128.2 disease resistance protein RPV1 isoform X1 [Cryptomeria japonica]|XP_057844128.2 disease resistance protein RPV1 isoform X1 [Cryptomeria japonica]|XP_057844128.2 disease resistance protein RPV1 isoform X1 [Cryptomeria japonica]
g19174	-0.125363762573559	0.13113938656656	0.934724408508328	XP_057868481.2 pentatricopeptide repeat-containing protein At5g39350 [Cryptomeria japonica]
g16169	0.122884361940717	0.128524323835725	0.934724408508328	XP_057832523.2 protein root UVB sensitive 5 isoform X3 [Cryptomeria japonica]|XP_057832523.2 protein root UVB sensitive 5 isoform X3 [Cryptomeria japonica]
g25308	0.0868593580660708	0.0908309465242349	0.934724408508328	XP_057841322.2 probable serine/threonine-protein kinase PBL7 [Cryptomeria japonica]|XP_057841322.2 probable serine/threonine-protein kinase PBL7 [Cryptomeria japonica]
g30314	0.0738822093641514	0.0772761542120132	0.934724408508328	XP_057823474.1 uncharacterized protein LOC131035753 [Cryptomeria japonica]|XP_057823474.1 uncharacterized protein LOC131035753 [Cryptomeria japonica]|XP_039842814.1 2Fe-2S ferredoxin-like [Panicum virgatum]
g33690	0.341461663900031	0.357272496199169	0.934899175554603	NA
g32639	-0.260180958557799	0.272267564790092	0.934970497496501	NA
g8215	-0.093364429927635	0.0977430518470857	0.935413437270338	XP_057814074.1 uncharacterized protein LOC131027988 isoform X2 [Cryptomeria japonica]|XP_057814074.1 uncharacterized protein LOC131027988 isoform X2 [Cryptomeria japonica]|XP_057814074.1 uncharacterized protein LOC131027988 isoform X2 [Cryptomeria japonica]
g4289	-0.730532908697188	0.764867651638466	0.935421239837724	XP_057826263.2 uncharacterized protein LOC131038016 [Cryptomeria japonica]
g33302	-0.480331868506281	0.503016376864092	0.935428522053553	NaN
g11644	0.18308018686204	0.191736064943662	0.935428522053553	XP_057831094.1 magnesium transporter MRS2-A, chloroplastic isoform X1 [Cryptomeria japonica]|XP_057831094.1 magnesium transporter MRS2-A, chloroplastic isoform X1 [Cryptomeria japonica]
g15668	-0.0676160424258938	0.070813684205209	0.935428522053553	XP_057829673.2 protein trichome birefringence-like 5 [Cryptomeria japonica]
g1218	0.246864119842177	0.258574704988993	0.935493144655963	XP_059064886.1 cell division cycle 20.2, cofactor of APC complex-like [Cryptomeria japonica]
g34205	-0.0669109101221425	0.0700962164344345	0.935585153013619	XP_057847824.1 probable sugar phosphate/phosphate translocator At3g11320 [Cryptomeria japonica]
g24045	-0.0579998520575238	0.0607675994933212	0.935609729694762	XP_057837614.1 protein RER1B [Cryptomeria japonica]
g3862	-0.721496940333191	0.756087147345381	0.935680579711604	sp|Q8L8Q8|Y5486_ARATH Uncharacterized protein At5g64816 OS=Arabidopsis thaliana OX=3702 GN=At5g64816 PE=2 SV=1
g29826	0.114514653180134	0.120022212774999	0.935680579711604	XP_057813126.2 pentatricopeptide repeat-containing protein At3g24000, mitochondrial [Cryptomeria japonica]|XP_057813126.2 pentatricopeptide repeat-containing protein At3g24000, mitochondrial [Cryptomeria japonica]
g25713	0.067848695887179	0.071116106562011	0.935680579711604	sp|P49313|ROC1_NICPL 30 kDa ribonucleoprotein, chloroplastic OS=Nicotiana plumbaginifolia OX=4092 PE=2 SV=1
g16104	0.0395818518381672	0.041483372714607	0.935680579711604	XP_057821905.1 uncharacterized protein LOC131034429 isoform X2 [Cryptomeria japonica]
g28980	0.70771039580067	0.741893924588372	0.935717376814744	XP_057822764.2 pectinesterase 31 [Cryptomeria japonica]
g8283	0.223769689067131	0.234595038166057	0.935717376814744	XP_057854514.1 alpha-mannosidase [Cryptomeria japonica]
g19841	0.767544191799121	0.805040377475862	0.935972129373565	XP_057822159.2 LOW QUALITY PROTEIN: cysteine-rich receptor-like protein kinase 44 [Cryptomeria japonica]
g10102	0.552665446488697	0.579671310327568	0.935972129373565	XP_059076199.1 plasmodesmata-located protein 8-like [Cryptomeria japonica]
g27901	-0.468861078221188	0.491685475876783	0.935972129373565	XP_057831816.2 chaperone protein dnaJ 11, chloroplastic [Cryptomeria japonica]
g35723	-0.0698724407706517	0.0732984196272674	0.936062784414798	XP_059066987.1 uncharacterized protein LOC131030199 [Cryptomeria japonica]
g7652	-0.0476619319829818	0.0500050746323408	0.936106151497197	XP_057819791.1 probable alkaline/neutral invertase F [Cryptomeria japonica]
g15750	0.532837451675051	0.55909072408315	0.936123121279988	XP_057825333.1 dehydrodolichyl diphosphate synthase CPT3 [Cryptomeria japonica]
g7237	-0.090909265706495	0.0954141483859358	0.936360020676609	XP_057839548.1 DNA polymerase II subunit B3-1 [Cryptomeria japonica]|XP_057839548.1 DNA polymerase II subunit B3-1 [Cryptomeria japonica]
g6009	-0.11859222645286	0.124502762376723	0.936488461982851	XP_057830562.1 transcription repressor MYB5 [Cryptomeria japonica]
g404	-0.0537587557975687	0.056438442036913	0.936488461982851	XP_057857106.1 protein TIFY 6a isoform X2 [Cryptomeria japonica]|XP_057857106.1 protein TIFY 6a isoform X2 [Cryptomeria japonica]
g27775	-0.0879095261383829	0.0923076861805122	0.936600081912174	XP_057840478.2 uncharacterized protein LOC131050292 [Cryptomeria japonica]
g22780	0.938257296726293	0.985521708181968	0.936647321327235	XP_057827369.2 flavonoid 3'-monooxygenase CYP75B137-like [Cryptomeria japonica]
g30750	-0.349933557020644	0.367579156032286	0.936647321327235	NA
g22002	0.313476455747758	0.329499835148142	0.936647321327235	XP_057823158.2 F-box protein At2g32560 isoform X1 [Cryptomeria japonica]
g9391	0.265256643993046	0.278777927653752	0.936647321327235	XP_057860208.2 cellulose synthase A catalytic subunit 8 [UDP-forming] [Cryptomeria japonica]
g30663	-0.198349879044002	0.208411516496865	0.936647321327235	XP_057816241.2 pentatricopeptide repeat-containing protein At4g02750 [Cryptomeria japonica]
g11423	0.104287941614474	0.109619266033999	0.936647321327235	XP_057849421.2 rRNA biogenesis protein RRP5 [Cryptomeria japonica]
g2461	-0.0787683157715777	0.0827415589471052	0.936647321327235	XP_057870368.2 uncharacterized protein LOC131077029 isoform X1 [Cryptomeria japonica]|XP_057870368.2 uncharacterized protein LOC131077029 isoform X1 [Cryptomeria japonica]
g12462	0.0780579838206836	0.0820232541965144	0.936647321327235	XP_057868622.2 uncharacterized protein LOC131075755 [Cryptomeria japonica]
g24975	0.057010502109626	0.0599077526685537	0.936647321327235	NaN
g20651	-0.0513987571385685	0.054008021750087	0.936647321327235	XP_057819051.1 transmembrane 9 superfamily member 2 [Cryptomeria japonica]
g8404	0.0388059943287055	0.0407801903766685	0.936647321327235	XP_057865296.1 uncharacterized protein LOC131072986 [Cryptomeria japonica]|XP_057865296.1 uncharacterized protein LOC131072986 [Cryptomeria japonica]|XP_057865296.1 uncharacterized protein LOC131072986 [Cryptomeria japonica]|XP_057865296.1 uncharacterized protein LOC131072986 [Cryptomeria japonica]
g6721	0.976025604050977	1.02618187580332	0.936653826478367	XP_038996880.1 3-epi-6-deoxocathasterone 23-monooxygenase CYP90C1-like [Hibiscus syriacus]
g30500	-0.904235785138865	0.950998505892796	0.936653826478367	XP_057852608.1 F-box/FBD/LRR-repeat protein At1g13570 [Cryptomeria japonica]
g2443	-0.617320892191622	0.649206639681707	0.936653826478367	NA
g30309	-0.406438797473986	0.427491203355945	0.936653826478367	XP_057868837.2 uncharacterized protein LOC131075904 [Cryptomeria japonica]
g15776	0.261806150527523	0.275241933459844	0.936653826478367	NA
g11260	-0.104466246372246	0.109846178904168	0.936653826478367	XP_058087000.1 homeobox-leucine zipper protein ANTHOCYANINLESS 2-like [Magnolia sinica]|XP_058087000.1 homeobox-leucine zipper protein ANTHOCYANINLESS 2-like [Magnolia sinica]
g16252	0.0757730164887888	0.0796821170165459	0.936653826478367	XP_057872033.1 uncharacterized protein LOC131078376 [Cryptomeria japonica]
g23837	-0.72900363234578	0.767007307240743	0.936713120265052	XP_057871447.2 bidirectional sugar transporter SWEET5 [Cryptomeria japonica]
g27660	0.143397998663527	0.150873632129967	0.936713120265052	XP_057812703.2 pentatricopeptide repeat-containing protein At5g48730, chloroplastic [Cryptomeria japonica]
g25486	0.0619058624464311	0.0651292546879604	0.936713120265052	XP_057832339.1 E3 ubiquitin-protein ligase SINAT5 [Cryptomeria japonica]
g3822	-0.606513074509797	0.638327681714157	0.936871672878856	XP_038970833.1 nucleosome assembly protein 1;1-like, partial [Phoenix dactylifera]|XP_038970833.1 nucleosome assembly protein 1;1-like, partial [Phoenix dactylifera]|XP_038970833.1 nucleosome assembly protein 1;1-like, partial [Phoenix dactylifera]
g4120	-0.578522394228201	0.609268108574049	0.936871672878856	XP_057848663.2 non-specific lipid-transfer protein C6 isoform X6 [Cryptomeria japonica]
g16889	0.149536245494272	0.157414558659177	0.936871672878856	XP_058068346.1 ABC transporter G family member 29-like [Magnolia sinica]
g35861	0.124068754012873	0.130621052912974	0.936871672878856	XP_057833149.2 endoribonuclease Dicer homolog 4 isoform X1 [Cryptomeria japonica]
g4404	-0.106577791881073	0.112220444413234	0.936871672878856	XP_059063942.1 uncharacterized protein LOC131048458 [Cryptomeria japonica]
g32036	0.0712470578215763	0.0750230165414994	0.936871672878856	XP_057823789.2 uncharacterized protein LOC131036014 [Cryptomeria japonica]
g34761	0.0658732888304744	0.0693399169074645	0.936871672878856	XP_057818768.2 E3 ubiquitin-protein ligase UPL7 isoform X2 [Cryptomeria japonica]|XP_057818768.2 E3 ubiquitin-protein ligase UPL7 isoform X2 [Cryptomeria japonica]|XP_057818767.2 E3 ubiquitin-protein ligase UPL7 isoform X1 [Cryptomeria japonica]|XP_057818767.2 E3 ubiquitin-protein ligase UPL7 isoform X1 [Cryptomeria japonica]|XP_057818767.2 E3 ubiquitin-protein ligase UPL7 isoform X1 [Cryptomeria japonica]|XP_057818767.2 E3 ubiquitin-protein ligase UPL7 isoform X1 [Cryptomeria japonica]
g12989	-0.06501573226118	0.0684757453302527	0.936871672878856	XP_057833342.1 dnaJ protein ERDJ7 isoform X3 [Cryptomeria japonica]
g4396	-0.062628040200971	0.0659528397968512	0.936871672878856	XP_057838385.1 uncharacterized protein LOC131048455 isoform X1 [Cryptomeria japonica]
g17970	-0.0520520400014835	0.0547874655057928	0.936871672878856	XP_057975686.1 S-adenosyl-L-methionine-dependent tRNA 4-demethylwyosine synthase [Malania oleifera]
g24258	0.140164227923132	0.147677384951925	0.937112749707877	XP_057827697.2 flagellar radial spoke protein 5 isoform X1 [Cryptomeria japonica]
g5534	0.104108402677103	0.109681269921784	0.937112749707877	XP_057837174.2 uncharacterized protein LOC131047321 [Cryptomeria japonica]
g8804	-0.27025745092799	0.284818237409565	0.937313836681097	XP_057847590.2 GDSL esterase/lipase At2g42990 [Cryptomeria japonica]|XP_057847590.2 GDSL esterase/lipase At2g42990 [Cryptomeria japonica]
g28151	-0.178493126276123	0.188123774790845	0.937313836681097	XP_057828591.2 uncharacterized protein LOC131039774 [Cryptomeria japonica]
g10451	0.229270585405233	0.241713330714423	0.937468286615417	XP_057853218.2 uncharacterized protein At1g66480 [Cryptomeria japonica]|XP_057853217.2 uncharacterized protein At1g66480 [Cryptomeria japonica]
g7563	0.215330975633747	0.227006207536071	0.937468286615417	XP_057845302.1 serine hydroxymethyltransferase 1, mitochondrial [Cryptomeria japonica]|XP_057854241.1 serine hydroxymethyltransferase, mitochondrial [Cryptomeria japonica]
g26466	0.089054860452815	0.0939114275551538	0.937557265220249	NA
g25838	-0.0654052171753985	0.0689686068328822	0.937557265220249	XP_057866077.2 uncharacterized protein LOC131073617 [Cryptomeria japonica]|XP_057866077.2 uncharacterized protein LOC131073617 [Cryptomeria japonica]
g12557	-0.818649358962084	0.864050776437727	0.937697305247291	XP_024044548.1 AT-hook motif nuclear-localized protein 9 isoform X2 [Citrus x clementina]
g34533	0.586942210386167	0.620040391812898	0.937697305247291	NA
g11932	-0.564175554810194	0.595555345028405	0.937697305247291	NA
g30450	0.472967617864506	0.499998981512683	0.937697305247291	NA
g16238	-0.437375966186643	0.462236075241204	0.937697305247291	XP_057854564.1 LOB domain-containing protein 4 [Cryptomeria japonica]
g29973	0.40595784184105	0.428600454463982	0.937697305247291	XP_057815146.2 xyloglucan endotransglucosylase/hydrolase protein 2 [Cryptomeria japonica]|XP_057815146.2 xyloglucan endotransglucosylase/hydrolase protein 2 [Cryptomeria japonica]
g19026	-0.395597652452861	0.417961912109922	0.937697305247291	NA
g35660	-0.356057609190594	0.37635279235292	0.937697305247291	XP_057871485.2 uncharacterized protein LOC131077913 [Cryptomeria japonica]
g10210	-0.22538588460769	0.238114601661833	0.937697305247291	NA
g7428	-0.171596893461014	0.181114782617661	0.937697305247291	XP_057847575.2 protein neprosin [Cryptomeria japonica]|XP_057847575.2 protein neprosin [Cryptomeria japonica]
g7160	-0.150315110804514	0.158711287653484	0.937697305247291	XP_057818441.2 uncharacterized protein LOC131031362 isoform X2 [Cryptomeria japonica]|XP_057818440.2 uncharacterized protein LOC131031362 isoform X1 [Cryptomeria japonica]
g7962	0.145205463234675	0.153498459673405	0.937697305247291	XP_057858688.1 myb-related protein 308 [Cryptomeria japonica]
g17180	-0.138085035316186	0.145852508785074	0.937697305247291	XP_057865650.2 delta(7)-sterol-C5(6)-desaturase [Cryptomeria japonica]
g7508	-0.133371551998804	0.140960339340548	0.937697305247291	XP_057819754.1 U-box domain-containing protein 26 [Cryptomeria japonica]
g2414	-0.119565211232441	0.126185849245839	0.937697305247291	XP_057857827.2 phytyl ester synthase 1, chloroplastic isoform X2 [Cryptomeria japonica]
g2969	0.108045371967843	0.114101497954828	0.937697305247291	NA
g1938	0.10063668360674	0.106380506854211	0.937697305247291	XP_006465889.1 probable nucleoside diphosphate kinase 5 isoform X1 [Citrus sinensis]|XP_057831333.1 uncharacterized protein LOC131042054 [Cryptomeria japonica]
g375	0.0932098992890856	0.0984486386637565	0.937697305247291	XP_057857430.2 ribosome-recycling factor, chloroplastic isoform X1 [Cryptomeria japonica]|XP_057857430.2 ribosome-recycling factor, chloroplastic isoform X1 [Cryptomeria japonica]
g33359	-0.0897831250428024	0.0948270297138184	0.937697305247291	XP_057860823.1 histone-lysine N-methyltransferase, H3 lysine-9 specific SUVH6 isoform X1 [Cryptomeria japonica]|XP_057860824.1 histone-lysine N-methyltransferase, H3 lysine-9 specific SUVH6 isoform X2 [Cryptomeria japonica]
g26749	0.0871813099410375	0.0921496374256948	0.937697305247291	XP_057837819.2 MLO-like protein 14 isoform X1 [Cryptomeria japonica]|XP_057837819.2 MLO-like protein 14 isoform X1 [Cryptomeria japonica]
g18686	0.0840243763099343	0.0887194103150528	0.937697305247291	XP_057833495.2 pentatricopeptide repeat-containing protein At2g03880, mitochondrial [Cryptomeria japonica]|XP_057869693.1 pentatricopeptide repeat-containing protein At3g26782, mitochondrial-like [Cryptomeria japonica]
g24659	0.0744279274173913	0.078546917737194	0.937697305247291	XP_057823359.2 protein HEAT-STRESS-ASSOCIATED 32 [Cryptomeria japonica]
g7667	-0.0734170455450196	0.0774892598331022	0.937697305247291	XP_057819710.2 uncharacterized protein LOC131032688 isoform X1 [Cryptomeria japonica]|XP_057819710.2 uncharacterized protein LOC131032688 isoform X1 [Cryptomeria japonica]
g31488	-0.0718945227896007	0.0759820556374465	0.937697305247291	XP_059075823.1 uncharacterized protein LOC131074667 isoform X1 [Cryptomeria japonica]
g10176	0.0660824614597958	0.0697392862030737	0.937697305247291	XP_057816634.1 OVARIAN TUMOR DOMAIN-containing deubiquitinating enzyme 5 [Cryptomeria japonica]|XP_057816634.1 OVARIAN TUMOR DOMAIN-containing deubiquitinating enzyme 5 [Cryptomeria japonica]
g1927	0.0549789282046402	0.058083506159263	0.937697305247291	XP_057834910.1 uncharacterized protein LOC131045344 isoform X1 [Cryptomeria japonica]|XP_057834910.1 uncharacterized protein LOC131045344 isoform X1 [Cryptomeria japonica]|XP_057834910.1 uncharacterized protein LOC131045344 isoform X1 [Cryptomeria japonica]
g7931	-0.920539856150994	0.97371350070328	0.937716795289875	XP_057814738.2 leucine-rich repeat receptor protein kinase EMS1 [Cryptomeria japonica]
g21940	0.670494938859804	0.709182849144116	0.937716795289875	XP_016899309.2 probable receptor-like protein kinase At4g39110 [Cucumis melo]
g17256	0.330189709686524	0.349206377976882	0.937716795289875	XP_059069245.1 BURP domain-containing protein 16-like [Cryptomeria japonica]
g21804	-0.148060199317825	0.156638719323481	0.937716795289875	XP_057860094.1 uncharacterized protein LOC131068841 [Cryptomeria japonica]
g13082	-0.139867329706073	0.147893677795432	0.937716795289875	XP_057857691.2 origin of replication complex subunit 5 [Cryptomeria japonica]
g25878	0.0800651575332935	0.0847041991152053	0.937716795289875	XP_057866134.1 ran-binding protein 1 homolog c [Cryptomeria japonica]
g1829	0.0742988254984482	0.0785741963172303	0.937716795289875	XP_057864099.2 uncharacterized protein LOC131072080 isoform X1 [Cryptomeria japonica]
g19359	0.046331459076538	0.0490125291775276	0.937716795289875	XP_057855865.2 adenylyl-sulfate kinase 3 [Cryptomeria japonica]
g15758	0.635614356211558	0.672807458950413	0.937829925102119	NA
g11292	0.112843418214479	0.11940417422212	0.937829925102119	XP_057859391.1 uncharacterized protein LOC131068216 isoform X1 [Cryptomeria japonica]
g24895	-0.0753152902203108	0.0797032520440107	0.937829925102119	XP_057839176.2 obtusifoliol 14-alpha demethylase [Cryptomeria japonica]
g28704	0.0543313499791257	0.0575080906615148	0.937829925102119	XP_057854575.2 uncharacterized protein LOC131064445 isoform X2 [Cryptomeria japonica]
g11784	-0.0508597669971124	0.0538353938083155	0.937829925102119	XP_057812590.1 mitochondrial dicarboxylate/tricarboxylate transporter DTC isoform X1 [Cryptomeria japonica]
g4149	-0.433816134218379	0.459443892661149	0.938044422531017	NA
g19940	0.149171858298885	0.157975267249664	0.938044422531017	XP_057848282.2 cysteine-rich receptor-like protein kinase 6 [Cryptomeria japonica]
g28325	0.0851653347489454	0.0901956725171754	0.938044422531017	XP_057834357.1 isocitrate dehydrogenase [NAD] catalytic subunit 5, mitochondrial [Cryptomeria japonica]
g35833	-0.046521218679288	0.0492685585426982	0.938044422531017	XP_057836742.2 protein EARLY FLOWERING 5 isoform X1 [Cryptomeria japonica]
g18111	0.595666770652618	0.630961435035857	0.938139891249864	XP_057837929.1 uncharacterized protein LOC131048088 [Cryptomeria japonica]
g25900	0.073532599483841	0.0778964513870676	0.938139891249864	XP_057830452.2 CBL-interacting protein kinase 8 isoform X1 [Cryptomeria japonica]|XP_057830452.2 CBL-interacting protein kinase 8 isoform X1 [Cryptomeria japonica]|XP_057830452.2 CBL-interacting protein kinase 8 isoform X1 [Cryptomeria japonica]|XP_057830452.2 CBL-interacting protein kinase 8 isoform X1 [Cryptomeria japonica]|XP_057830452.2 CBL-interacting protein kinase 8 isoform X1 [Cryptomeria japonica]|XP_057830452.2 CBL-interacting protein kinase 8 isoform X1 [Cryptomeria japonica]
g29979	1.05729939976058	1.12177951238749	0.938665284023559	XP_054786180.1 phosphatidylinositol transfer protein PDR16-like [Prosopis cineraria]
g13546	1.00190127379746	1.07259233323109	0.938665284023559	NA
g23308	-0.999486265295807	1.07106476779823	0.938665284023559	NaN|NaN|NaN
g17135	0.97423844949789	1.03492822652858	0.938665284023559	XP_059071113.1 alpha pinene synthase, chloroplastic-like [Cryptomeria japonica]
g19838	0.954739914027351	1.01378030792136	0.938665284023559	XP_059073096.1 cysteine-rich receptor-like protein kinase 43 [Cryptomeria japonica]
g14056	0.893282405158503	0.951864443429112	0.938665284023559	NA
g14778	-0.869215028305324	0.931470287619971	0.938665284023559	sp|Q4W6C7|CRJ37_CRYJA Pathogenesis-related thaumatin-like protein 3.7 OS=Cryptomeria japonica OX=3369 PE=1 SV=1
g12172	-0.784235618106518	0.83133982525891	0.938665284023559	XP_057861607.2 probable LRR receptor-like serine/threonine-protein kinase At5g16900 [Cryptomeria japonica]
g3256	0.736621509021014	0.787791026837395	0.938665284023559	XP_057866469.1 2-methylene-furan-3-one reductase isoform X1 [Cryptomeria japonica]
g7891	-0.718194761843607	0.765296726892314	0.938665284023559	XP_057870171.1 cytochrome P450 734A2-like [Cryptomeria japonica]|XP_059069260.1 cytochrome P450 734A1-like isoform X1 [Cryptomeria japonica]
g16132	-0.66420359616519	0.706152483235831	0.938665284023559	NA
g15693	-0.65291080558718	0.699324034927028	0.938665284023559	XP_057847991.2 laccase-12-like [Cryptomeria japonica]
g34344	-0.646423695453702	0.686717558540385	0.938665284023559	NA
g6800	0.617314887305894	0.661635154075101	0.938665284023559	XP_057819677.1 cytokinin riboside 5'-monophosphate phosphoribohydrolase LOG1 isoform X2 [Cryptomeria japonica]
g5629	0.573905398455198	0.608905781278174	0.938665284023559	NaN
g4168	-0.573462570385166	0.610054510953258	0.938665284023559	XP_057822093.1 short-chain dehydrogenase reductase 2a [Cryptomeria japonica]
g32907	-0.565956739460797	0.600191876844247	0.938665284023559	XP_057843410.1 uncharacterized protein LOC131052801 [Cryptomeria japonica]
g14449	0.552317430568838	0.589468641417872	0.938665284023559	XP_057828060.2 putative UPF0481 protein At3g02645 [Cryptomeria japonica]
g6500	0.533504566314802	0.569433597822107	0.938665284023559	XP_057858741.2 glycosyltransferase family 92 protein At1g27200 [Cryptomeria japonica]
g33492	0.525238292252279	0.561934665834757	0.938665284023559	XP_057870039.1 protein terminal ear1 homolog [Cryptomeria japonica]|XP_057870039.1 protein terminal ear1 homolog [Cryptomeria japonica]
g848	0.513839965381138	0.551247306418147	0.938665284023559	XP_059063550.1 G-type lectin S-receptor-like serine/threonine-protein kinase At2g19130 [Cryptomeria japonica]|XP_059063550.1 G-type lectin S-receptor-like serine/threonine-protein kinase At2g19130 [Cryptomeria japonica]
g17383	-0.488205146196315	0.522759608101293	0.938665284023559	NA
g15455	0.438615487869298	0.465084564282216	0.938665284023559	NA
g22890	-0.420096855644032	0.44882573826378	0.938665284023559	XP_059075087.1 cytochrome P450 86B1-like [Cryptomeria japonica]
g1757	0.417088205564547	0.445834224401125	0.938665284023559	NA
g1072	-0.413316174770995	0.440910058521886	0.938665284023559	XP_057833860.2 glutathione S-transferase F10 [Cryptomeria japonica]|XP_057833860.2 glutathione S-transferase F10 [Cryptomeria japonica]|XP_057833860.2 glutathione S-transferase F10 [Cryptomeria japonica]
g2743	-0.403630869238145	0.431924004025524	0.938665284023559	XP_057871421.1 probable E3 ubiquitin-protein ligase BAH1-like 1 isoform X1 [Cryptomeria japonica]
g8883	-0.38896451737871	0.41642655454844	0.938665284023559	NaN
g10373	0.371180455735451	0.393683848807165	0.938665284023559	XP_057813589.1 calmodulin-like protein 2 [Cryptomeria japonica]
g19953	0.370222062883754	0.397124081758536	0.938665284023559	XP_024369197.1 uncharacterized protein LOC112279211 [Physcomitrium patens]
g12541	-0.36514259006948	0.389758388125201	0.938665284023559	NA
g11529	-0.346677878311695	0.370517040391522	0.938665284023559	NA
g25585	0.337558940809114	0.362197074210477	0.938665284023559	XP_057864267.1 protein NRT1/ PTR FAMILY 4.3 [Cryptomeria japonica]
g33083	0.327249612679975	0.348546908924262	0.938665284023559	NA
g6094	0.317955810670735	0.338510307184691	0.938665284023559	NA
g23162	0.302360039144377	0.323203701218058	0.938665284023559	XP_059071085.1 GDSL esterase/lipase At4g10955-like isoform X1 [Cryptomeria japonica]
g15533	-0.283171244151019	0.303152450728168	0.938665284023559	XP_057855876.1 protein SRG1 [Cryptomeria japonica]|XP_057855876.1 protein SRG1 [Cryptomeria japonica]
g20783	-0.282296947514537	0.301808311225804	0.938665284023559	XP_057813510.1 glycosyltransferase BC10 [Cryptomeria japonica]
g669	-0.269718839853582	0.286828212197068	0.938665284023559	XP_057844571.2 uncharacterized protein LOC131054130 [Cryptomeria japonica]
g4447	0.245192510301736	0.260403902831106	0.938665284023559	XP_057846751.1 GEM-like protein 1 [Cryptomeria japonica]
g26252	0.237224874389979	0.252330209464999	0.938665284023559	XP_057842162.2 uncharacterized protein LOC131051602 [Cryptomeria japonica]|XP_057842162.2 uncharacterized protein LOC131051602 [Cryptomeria japonica]
g16201	0.23073090097369	0.245278135958265	0.938665284023559	XP_057864595.1 probable galacturonosyltransferase-like 3 [Cryptomeria japonica]
g24878	0.224314474586401	0.238419693264494	0.938665284023559	NA
g1722	0.223110907779235	0.238672217259508	0.938665284023559	XP_064966382.1 agamous-like MADS-box protein AGL80 [Musa acuminata AAA Group]
g21190	0.214176465226048	0.228128124272793	0.938665284023559	NA
g6558	0.205489494386888	0.219396484714806	0.938665284023559	XP_057830272.2 phosphoinositide phospholipase C 2 isoform X1 [Cryptomeria japonica]|XP_057830272.2 phosphoinositide phospholipase C 2 isoform X1 [Cryptomeria japonica]
g2602	-0.202332621674682	0.216347718396839	0.938665284023559	XP_057868923.2 uncharacterized protein LOC131075952 isoform X2 [Cryptomeria japonica]|XP_057868923.2 uncharacterized protein LOC131075952 isoform X2 [Cryptomeria japonica]|XP_057868923.2 uncharacterized protein LOC131075952 isoform X2 [Cryptomeria japonica]
g27305	0.199082381034748	0.211573510706761	0.938665284023559	XP_057849870.2 homeobox-leucine zipper protein HOX3 [Cryptomeria japonica]|XP_057849870.2 homeobox-leucine zipper protein HOX3 [Cryptomeria japonica]
g6541	0.198088572865213	0.212557086062988	0.938665284023559	XP_031477364.1 uncharacterized protein LOC116248612 isoform X1 [Nymphaea colorata]|XP_031477364.1 uncharacterized protein LOC116248612 isoform X1 [Nymphaea colorata]
g35623	0.187887337885527	0.20106654559299	0.938665284023559	XP_057865279.2 uncharacterized protein LOC131072978 [Cryptomeria japonica]|XP_057865279.2 uncharacterized protein LOC131072978 [Cryptomeria japonica]
g31619	-0.187050004797822	0.199621833823189	0.938665284023559	XP_011464008.1 PREDICTED: uncharacterized protein LOC101293792 [Fragaria vesca subsp. vesca]
g1632	0.186632458116971	0.198071191046643	0.938665284023559	XP_057857892.2 probable glutathione S-transferase parC [Cryptomeria japonica]
g601	0.180121672392212	0.1919682633602	0.938665284023559	XP_057857469.1 uncharacterized protein LOC131066674 [Cryptomeria japonica]
g33464	-0.178505779169672	0.189557304835095	0.938665284023559	XP_059074357.1 uncharacterized protein LOC131069528 [Cryptomeria japonica]|XP_059074357.1 uncharacterized protein LOC131069528 [Cryptomeria japonica]
g29981	0.171658407018037	0.1832676392845	0.938665284023559	XP_057854548.1 methylthioribose kinase [Cryptomeria japonica]|XP_057854548.1 methylthioribose kinase [Cryptomeria japonica]
g25353	0.169082991080971	0.179453817872373	0.938665284023559	XP_057841286.2 protein SUPPRESSOR OF QUENCHING 1, chloroplastic isoform X1 [Cryptomeria japonica]
g27297	-0.16829835109368	0.179251863614904	0.938665284023559	XP_057849889.1 F-box protein At2g27310 [Cryptomeria japonica]
g6943	0.161137870288787	0.172081409429097	0.938665284023559	XP_057846862.2 uncharacterized protein LOC131056574 isoform X1 [Cryptomeria japonica]
g27184	-0.155777404327107	0.165932453637358	0.938665284023559	XP_057821411.1 ATP-dependent DNA helicase Q-like 2 isoform X1 [Cryptomeria japonica]|XP_057821411.1 ATP-dependent DNA helicase Q-like 2 isoform X1 [Cryptomeria japonica]
g26128	-0.153387609428468	0.163164067310816	0.938665284023559	NA
g23001	-0.149961352533408	0.159073053504738	0.938665284023559	XP_057834103.2 DNA replication licensing factor MCM3 isoform X2 [Cryptomeria japonica]
g1055	-0.140725320073347	0.150001001537372	0.938665284023559	XP_057860131.1 DUF724 domain-containing protein 3 [Cryptomeria japonica]
g28850	0.139652121194696	0.149403690555903	0.938665284023559	XP_057812967.1 catalase-3 [Cryptomeria japonica]|XP_057812967.1 catalase-3 [Cryptomeria japonica]
g8005	0.139395806609442	0.148434148944313	0.938665284023559	XP_024043549.1 uncharacterized protein LOC18046580 [Citrus x clementina]|XP_024043549.1 uncharacterized protein LOC18046580 [Citrus x clementina]
g13934	0.137724261155379	0.147413186190834	0.938665284023559	XP_050220191.1 uncharacterized protein LOC126670490 isoform X2 [Mercurialis annua]|XP_057839341.1 uncharacterized protein LOC131049313 isoform X1 [Cryptomeria japonica]
g17948	-0.137026365262457	0.145813214447623	0.938665284023559	NA
g3302	0.131434352507709	0.140951403280218	0.938665284023559	XP_057832391.1 ALBINO3-like protein 2, chloroplastic isoform X1 [Cryptomeria japonica]|XP_057832391.1 ALBINO3-like protein 2, chloroplastic isoform X1 [Cryptomeria japonica]
g31961	0.129432843876045	0.137183454454484	0.938665284023559	XP_057815144.1 ribulose bisphosphate carboxylase small subunit, chloroplastic 3 [Cryptomeria japonica]
g30390	-0.12748033763224	0.13549473433613	0.938665284023559	XP_057841116.2 protein TONSOKU [Cryptomeria japonica]
g18373	0.126863718865227	0.13594106986282	0.938665284023559	XP_057828540.2 probable glycosyltransferase At5g03795 isoform X1 [Cryptomeria japonica]
g25033	-0.124721706376271	0.133002533710137	0.938665284023559	XP_057816967.1 probable E3 ubiquitin-protein ligase BAH1-like isoform X2 [Cryptomeria japonica]
g25600	-0.123657835605845	0.131784429716609	0.938665284023559	XP_057858340.2 pentatricopeptide repeat-containing protein At3g24000, mitochondrial [Cryptomeria japonica]|XP_057858340.2 pentatricopeptide repeat-containing protein At3g24000, mitochondrial [Cryptomeria japonica]
g13092	0.122327989940251	0.130367994121289	0.938665284023559	XP_057859784.2 isoleucine--tRNA ligase, chloroplastic/mitochondrial [Cryptomeria japonica]
g2288	0.11781174648799	0.124964192447737	0.938665284023559	XP_057841740.2 uncharacterized protein LOC131051303 [Cryptomeria japonica]
g2959	0.116562115542259	0.124753890926009	0.938665284023559	NA
g217	-0.116071963915578	0.124161948326577	0.938665284023559	NA
g29161	0.115897821172812	0.123072553354634	0.938665284023559	XP_057840160.1 uncharacterized protein LOC131050044 [Cryptomeria japonica]
g19352	0.115339688197935	0.122668785133849	0.938665284023559	NA
g28606	0.113745660075501	0.121061623187801	0.938665284023559	XP_057865949.2 receptor kinase-like protein Xa21 [Cryptomeria japonica]
g34610	-0.108754273627061	0.11541395394038	0.938665284023559	XP_057857592.2 uncharacterized protein LOC131066770 [Cryptomeria japonica]
g6563	-0.108165077314491	0.115807020560029	0.938665284023559	XP_057830213.2 uncharacterized protein LOC131041213 isoform X1 [Cryptomeria japonica]
g20180	0.107939727812857	0.115172539851636	0.938665284023559	XP_057850628.2 pentatricopeptide repeat-containing protein At5g46580, chloroplastic [Cryptomeria japonica]
g11787	0.107763685305495	0.114667641926017	0.938665284023559	XP_057812594.2 uncharacterized protein LOC131026684 isoform X1 [Cryptomeria japonica]
g14670	-0.105481978052602	0.1120169590288	0.938665284023559	XP_057820806.2 protein argonaute 16 [Cryptomeria japonica]
g6279	0.104981648058089	0.111473567418478	0.938665284023559	XP_057861237.2 probable inositol transporter 2 [Cryptomeria japonica]
g22283	0.104644613354694	0.11097995281494	0.938665284023559	XP_057839859.2 uncharacterized protein LOC131049802 isoform X1 [Cryptomeria japonica]
g34345	0.10083089005648	0.107049709379929	0.938665284023559	NA
g28514	0.0990337282530579	0.105765600887604	0.938665284023559	XP_057830385.1 uncharacterized protein LOC131041362 isoform X1 [Cryptomeria japonica]|XP_057830385.1 uncharacterized protein LOC131041362 isoform X1 [Cryptomeria japonica]
g5649	0.0990001034139423	0.105885395777817	0.938665284023559	XP_057855168.1 probable cyclic nucleotide-gated ion channel 20, chloroplastic [Cryptomeria japonica]
g2255	0.098179170980625	0.104880478109848	0.938665284023559	XP_057862179.1 BEL1-like homeodomain protein 1 [Cryptomeria japonica]|XP_057862179.1 BEL1-like homeodomain protein 1 [Cryptomeria japonica]
g11718	-0.0979193882826368	0.104397183568008	0.938665284023559	XP_057812836.2 uncharacterized protein LOC131026849 isoform X1 [Cryptomeria japonica]|XP_057812836.2 uncharacterized protein LOC131026849 isoform X1 [Cryptomeria japonica]
g10858	0.0972591071507983	0.104361124519567	0.938665284023559	NA
g22937	-0.0964184149186749	0.103186838063122	0.938665284023559	XP_057866570.1 homeobox protein knotted-1-like 2 [Cryptomeria japonica]
g8410	0.0957666069916139	0.102142015416398	0.938665284023559	XP_057865334.2 malate dehydrogenase, chloroplastic isoform X6 [Cryptomeria japonica]
g4789	-0.0956706624186601	0.102001336729778	0.938665284023559	XP_057814543.2 probable 1-acyl-sn-glycerol-3-phosphate acyltransferase 4 [Cryptomeria japonica]
g10769	-0.0944591830404572	0.101232142798675	0.938665284023559	NA
g16938	0.0941935000372084	0.100672250687836	0.938665284023559	XP_057856547.1 heavy metal-associated isoprenylated plant protein 39 [Cryptomeria japonica]
g11542	0.0926656760074065	0.0990277982121248	0.938665284023559	XP_057831100.1 THO complex subunit 4A isoform X1 [Cryptomeria japonica]
g22033	0.0902072594148064	0.095874811297078	0.938665284023559	XP_057829850.2 putative pentatricopeptide repeat-containing protein At3g23330 [Cryptomeria japonica]
g26243	0.0891547821952212	0.0945295133529731	0.938665284023559	XP_057842103.1 uncharacterized protein LOC131051544 [Cryptomeria japonica]
g24343	-0.0876632155351588	0.0937278180324582	0.938665284023559	XP_057820281.2 delta(24)-sterol reductase isoform X1 [Cryptomeria japonica]
g32633	0.0819920029648767	0.0877950200932207	0.938665284023559	XP_057825431.1 uncharacterized protein LOC131037332 [Cryptomeria japonica]
g34185	0.0810899580804491	0.0870196158757246	0.938665284023559	XP_057847843.2 uncharacterized protein LOC131057708 [Cryptomeria japonica]
g11344	-0.0809223596507974	0.0859940015344633	0.938665284023559	XP_059075447.1 uncharacterized protein LOC131038897 [Cryptomeria japonica]|XP_059075447.1 uncharacterized protein LOC131038897 [Cryptomeria japonica]
g27279	-0.0799234468513675	0.0857314539782432	0.938665284023559	XP_057820472.2 probable U3 small nucleolar RNA-associated protein 11 [Cryptomeria japonica]
g32060	0.0792944497642346	0.0846034817446539	0.938665284023559	XP_057837756.1 protein NSP-INTERACTING KINASE 2 [Cryptomeria japonica]|XP_057837756.1 protein NSP-INTERACTING KINASE 2 [Cryptomeria japonica]
g26249	0.0791822154420023	0.0844627866849167	0.938665284023559	XP_057842146.2 serine/threonine-protein kinase-like protein At3g51990 [Cryptomeria japonica]
g13112	0.0773816513831807	0.082941133211594	0.938665284023559	XP_057873418.2 uncharacterized protein LOC131079469 isoform X2 [Cryptomeria japonica]
g34585	0.0772934281817792	0.082898301953088	0.938665284023559	NA
g21560	-0.0772335581387057	0.0827762177779653	0.938665284023559	XP_057832643.2 vesicle-associated membrane protein 714 isoform X1 [Cryptomeria japonica]
g20875	-0.076657973580675	0.0815358967014743	0.938665284023559	NA
g25789	0.0730317902398718	0.0775146035780652	0.938665284023559	XP_057863469.1 uncharacterized protein LOC131071584 [Cryptomeria japonica]|XP_057863469.1 uncharacterized protein LOC131071584 [Cryptomeria japonica]
g8458	-0.0712515240244902	0.0760530694381748	0.938665284023559	XP_058102994.1 BTB/POZ domain-containing protein At1g04390 [Magnolia sinica]|XP_058102994.1 BTB/POZ domain-containing protein At1g04390 [Magnolia sinica]
g18338	0.0700910044566299	0.074753665146754	0.938665284023559	XP_057865137.1 HMG1/2-like protein [Cryptomeria japonica]|XP_057865137.1 HMG1/2-like protein [Cryptomeria japonica]
g29435	0.0687323095689006	0.0736748332470802	0.938665284023559	XP_057835506.1 pentatricopeptide repeat-containing protein At1g77360, mitochondrial [Cryptomeria japonica]
g22518	-0.0683714907762888	0.0732331654217467	0.938665284023559	XP_057868495.1 calcium-dependent protein kinase 28 [Cryptomeria japonica]
g32365	-0.0678110441465299	0.0724816223283963	0.938665284023559	XP_057822716.2 xylose isomerase isoform X1 [Cryptomeria japonica]
g31916	-0.0677622481086097	0.0721002650023694	0.938665284023559	XP_057822360.1 protein STICHEL-like 3 isoform X1 [Cryptomeria japonica]|XP_057822360.1 protein STICHEL-like 3 isoform X1 [Cryptomeria japonica]
g31576	0.0649370256210871	0.0696303790949411	0.938665284023559	XP_057864614.1 uncharacterized protein LOC131072461 [Cryptomeria japonica]
g3356	0.0638668463139368	0.0678997360082497	0.938665284023559	XP_057866401.2 uncharacterized protein LOC131073911 [Cryptomeria japonica]|XP_057866401.2 uncharacterized protein LOC131073911 [Cryptomeria japonica]|XP_057866401.2 uncharacterized protein LOC131073911 [Cryptomeria japonica]
g302	-0.0630168272853721	0.0670743741954787	0.938665284023559	XP_057829131.1 serine/arginine-rich-splicing factor SR34 isoform X4 [Cryptomeria japonica]|XP_057829131.1 serine/arginine-rich-splicing factor SR34 isoform X4 [Cryptomeria japonica]
g11376	0.0595740132614737	0.0635897889763139	0.938665284023559	XP_057869672.1 RNA exonuclease 4 [Cryptomeria japonica]|XP_057869672.1 RNA exonuclease 4 [Cryptomeria japonica]
g18344	-0.0594067654269851	0.0636959808744322	0.938665284023559	XP_057841157.2 translocase of chloroplast 34, chloroplastic [Cryptomeria japonica]|XP_057841157.2 translocase of chloroplast 34, chloroplastic [Cryptomeria japonica]
g13448	0.0584406422699351	0.0624271804720971	0.938665284023559	XP_057862838.2 U-box domain-containing protein 13 [Cryptomeria japonica]
g16704	0.0576571378424135	0.0614071871879802	0.938665284023559	XP_057836027.2 uncharacterized protein LOC131046326 [Cryptomeria japonica]
g3391	-0.0567434830986699	0.0608553279437681	0.938665284023559	XP_057838526.1 ribonuclease TUDOR 1 [Cryptomeria japonica]
g22448	0.0555360077255672	0.059597723502136	0.938665284023559	XP_057858606.2 uncharacterized protein LOC131067553 isoform X1 [Cryptomeria japonica]|XP_057858606.2 uncharacterized protein LOC131067553 isoform X1 [Cryptomeria japonica]
g15391	0.0548703978770317	0.0588619557874017	0.938665284023559	XP_057854130.2 F-box protein At1g47056 [Cryptomeria japonica]
g16249	-0.0539294150051944	0.0578711616205609	0.938665284023559	XP_057851808.1 ranBP2-type zinc finger protein At1g67325 [Cryptomeria japonica]
g20085	-0.05306697321892	0.0563198864391383	0.938665284023559	XP_057815933.1 pyruvate kinase isozyme G, chloroplastic isoform X2 [Cryptomeria japonica]|XP_057815931.1 pyruvate kinase isozyme G, chloroplastic isoform X1 [Cryptomeria japonica]
g14669	0.0528866705839049	0.0566078323133914	0.938665284023559	XP_057820800.1 uncharacterized protein LOC131033586 [Cryptomeria japonica]
g10784	-0.0527628380360154	0.0561933524487216	0.938665284023559	XP_057827881.2 uncharacterized protein LOC131039210 [Cryptomeria japonica]
g9957	-0.0520526014206074	0.0557108333910793	0.938665284023559	XP_057850081.1 nucleobase-ascorbate transporter 12 isoform X1 [Cryptomeria japonica]
g733	0.0515727391057242	0.0549643876070798	0.938665284023559	XP_057825365.1 uncharacterized protein LOC131037302 isoform X2 [Cryptomeria japonica]
g4552	-0.0505050707503676	0.0539731047631419	0.938665284023559	XP_057824355.2 spliceosome-associated protein 130 A [Cryptomeria japonica]
g14251	-0.0468175559917614	0.0501427879086246	0.938665284023559	XP_057863051.1 uncharacterized protein LOC131071284 [Cryptomeria japonica]
g1918	-0.0433647583561075	0.0462507121042471	0.938665284023559	XP_057837378.2 cytosolic enolase 3 [Cryptomeria japonica]
g21741	0.603654771347754	0.647965526866764	0.938750347827809	XP_057869422.2 GABA transporter 1 [Cryptomeria japonica]
g22657	-0.0530059935581292	0.0568931777790652	0.938750347827809	XP_057829935.2 CRS2-associated factor 2, chloroplastic [Cryptomeria japonica]
g33826	0.0971698558634082	0.104329636515661	0.938966814399523	NA
g6546	-0.174315056483083	0.187216244286613	0.939005753122778	NA
g29172	-0.136261654630644	0.146327917090971	0.939005753122778	XP_057852044.2 cytochrome P450 704C1 [Cryptomeria japonica]
g19233	-0.0714265959376448	0.0767059990925063	0.939005753122778	XP_057873772.2 kinesin-like protein KIN-8B [Cryptomeria japonica]|XP_057873772.2 kinesin-like protein KIN-8B [Cryptomeria japonica]
g11531	-0.846650092065103	0.90993479361229	0.939191344644339	XP_057831245.1 probable inositol transporter 2 [Cryptomeria japonica]
g5620	0.68485827870666	0.736780552536727	0.939191344644339	XP_045801093.1 nicotinate N-methyltransferase 1-like isoform X3 [Trifolium pratense]
g3946	-0.380632447465944	0.409347410263888	0.939191344644339	XP_057846583.1 probable inactive receptor kinase At2g26730 [Cryptomeria japonica]
g17791	-0.292498960456787	0.314273044536435	0.939191344644339	NA
g17509	-0.259508352968705	0.278866615516915	0.939191344644339	XP_057841056.2 putative leucine-rich repeat receptor-like serine/threonine-protein kinase At2g24130 isoform X2 [Cryptomeria japonica]
g29677	0.217655545019115	0.233988846006874	0.939191344644339	XP_057828379.1 ATP synthase subunit b', chloroplastic [Cryptomeria japonica]|XP_057828379.1 ATP synthase subunit b', chloroplastic [Cryptomeria japonica]|XP_057828379.1 ATP synthase subunit b', chloroplastic [Cryptomeria japonica]
g18142	-0.216568658479988	0.232877060784584	0.939191344644339	NA
g11864	-0.196456038826843	0.21117433833615	0.939191344644339	XP_057855756.2 myb-related protein 330 [Cryptomeria japonica]
g6605	-0.171039555266508	0.184015560078214	0.939191344644339	XP_057841967.2 pentatricopeptide repeat-containing protein At2g22070 [Cryptomeria japonica]
g13238	-0.135474621709486	0.145655532556105	0.939191344644339	XP_057843313.2 origin of replication complex subunit 2 [Cryptomeria japonica]
g27094	0.106325919474284	0.114352309872144	0.939191344644339	XP_057843722.2 cleavage and polyadenylation specificity factor subunit 3-I isoform X1 [Cryptomeria japonica]
g21221	0.093035581081025	0.100096095181006	0.939191344644339	XP_057826444.2 uncharacterized protein LOC131038134 isoform X1 [Cryptomeria japonica]
g3117	0.0738277151875735	0.0794341142679934	0.939191344644339	XP_057870656.1 F-box protein At4g00755 isoform X1 [Cryptomeria japonica]
g22802	0.0716547706858768	0.0770938264052041	0.939191344644339	XP_057842717.1 uncharacterized protein LOC131052132 [Cryptomeria japonica]
g35837	-0.0657357787061134	0.0707271862766091	0.939191344644339	XP_057836766.2 uncharacterized protein LOC131046956 [Cryptomeria japonica]
g22979	-0.0529845946949723	0.0570055841294829	0.939191344644339	XP_057856098.2 large ribosomal subunit protein mL101 (rPPR4) [Cryptomeria japonica]
g9649	-0.0489659444877088	0.0526171801583133	0.939191344644339	XP_057815315.2 ras-related protein RABA1f [Cryptomeria japonica]
g34545	0.0370704835041169	0.0398260644354486	0.939191344644339	XP_057871355.1 eukaryotic translation initiation factor [Cryptomeria japonica]
g2794	-0.104475032114586	0.112421727810064	0.939221792299373	NaN
g18902	0.0634156166352794	0.0682467611031743	0.939246237874208	XP_057820402.2 homeobox-leucine zipper protein ATHB-15 [Cryptomeria japonica]
g13652	0.75499240566821	0.812713581886632	0.93945077093002	XP_057870213.1 probable aquaporin PIP2-8 [Cryptomeria japonica]
g3241	-1.24803437863692	1.34996168276447	0.939497297551405	XP_057866479.2 probable methyltransferase At1g29790 [Cryptomeria japonica]
g26236	1.03209413994178	1.11205675767272	0.939497297551405	NA
g4974	-1.02108384814203	1.10034134635253	0.939497297551405	XP_057864608.1 wax ester synthase/diacylglycerol acyltransferase 11 [Cryptomeria japonica]
g5862	-0.903028640527177	0.978412445983352	0.939497297551405	NA
g320	-0.887207070958436	0.962421965101546	0.939497297551405	XP_057867386.2 glucan endo-1,3-beta-glucosidase [Cryptomeria japonica]
g19395	-0.881963588554943	0.955420884071233	0.939497297551405	XP_020595465.1 non-specific phospholipase C2-like, partial [Phalaenopsis equestris]
g5462	0.824952757713835	0.892077877953858	0.939497297551405	XP_057840455.2 glutathione S-transferase U19 [Cryptomeria japonica]
g24335	-0.813778738591251	0.878530430071427	0.939497297551405	XP_057820278.1 uncharacterized protein LOC131033159 isoform X2 [Cryptomeria japonica]
g18981	-0.803633503527134	0.867429344454645	0.939497297551405	XP_057866327.2 receptor-like protein kinase HSL1 [Cryptomeria japonica]
g29511	-0.761775015216351	0.824376259042202	0.939497297551405	XP_057828386.2 36.4 kDa proline-rich protein-like [Cryptomeria japonica]
g12247	0.760959579028567	0.823449547733762	0.939497297551405	XP_057821552.2 uncharacterized protein LOC131034178 [Cryptomeria japonica]
g23353	-0.748267370705782	0.811524226482247	0.939497297551405	NA
g3811	0.74009930774106	0.802545895966041	0.939497297551405	XP_031109906.1 G-type lectin S-receptor-like serine/threonine-protein kinase LECRK4 [Ipomoea triloba]
g23467	-0.65695794159577	0.709264221084172	0.939497297551405	XP_057866565.2 LRR receptor-like serine/threonine-protein kinase EFR [Cryptomeria japonica]
g24103	0.614137709899921	0.663897213180775	0.939497297551405	NA
g30119	-0.601394313095229	0.649443998404998	0.939497297551405	NA
g33664	0.549358339687808	0.595464801418267	0.939497297551405	XP_057815372.2 uncharacterized protein LOC131029010 [Cryptomeria japonica]
g29563	0.531582523289651	0.575574080337705	0.939497297551405	XP_057822888.2 copalyl diphosphate synthase 1 isoform X1 [Cryptomeria japonica]|XP_057822888.2 copalyl diphosphate synthase 1 isoform X1 [Cryptomeria japonica]
g17843	0.495468027741055	0.5339870768744	0.939497297551405	XP_057842920.2 uncharacterized protein LOC131052310 [Cryptomeria japonica]
g16373	-0.466715182922869	0.506343762952491	0.939497297551405	XP_057819591.2 uncharacterized protein LOC131032589 [Cryptomeria japonica]
g16675	-0.461537839664216	0.499223158278354	0.939497297551405	NA
g19662	0.457783521474417	0.494539058646816	0.939497297551405	XP_057818284.2 putative UPF0481 protein At3g02645 [Cryptomeria japonica]
g30508	-0.40484277583281	0.436569826480399	0.939497297551405	XP_057822121.2 heavy metal-associated isoprenylated plant protein 39-like [Cryptomeria japonica]
g15616	0.374108287812861	0.404746347302441	0.939497297551405	NA
g18594	0.345727236480133	0.374216537437064	0.939497297551405	XP_057844340.2 uncharacterized protein LOC131053731 isoform X2 [Cryptomeria japonica]
g29327	-0.329145500492816	0.354692797014673	0.939497297551405	NA
g2134	0.322280310232863	0.349415282674483	0.939497297551405	XP_057830210.2 uncharacterized protein LOC131041214 [Cryptomeria japonica]
g19847	-0.321516472978712	0.347999866621878	0.939497297551405	XP_059075245.1 uncharacterized protein LOC131875204 [Cryptomeria japonica]
g15471	-0.309408478001546	0.335183615059122	0.939497297551405	NA
g20336	-0.308248824310838	0.334281022642445	0.939497297551405	XP_057837543.1 STS14 protein [Cryptomeria japonica]|XP_057837543.1 STS14 protein [Cryptomeria japonica]
g8947	-0.291912094808321	0.316095978480673	0.939497297551405	XP_057872221.1 uncharacterized protein LOC131078516 [Cryptomeria japonica]
g32187	0.284617804046163	0.307050892744769	0.939497297551405	XP_057833276.2 receptor-like protein kinase 7 [Cryptomeria japonica]
g35362	-0.276226124687209	0.29958592539542	0.939497297551405	NA
g5810	-0.258273905225844	0.278286136222653	0.939497297551405	XP_057833391.2 uncharacterized protein LOC131044145 [Cryptomeria japonica]
g25386	0.228182218784128	0.247139674216507	0.939497297551405	XP_059063404.1 uncharacterized protein LOC131856110 [Cryptomeria japonica]
g6701	-0.200772830594378	0.216899476754363	0.939497297551405	XP_057867628.1 uncharacterized protein LOC131074910 [Cryptomeria japonica]|XP_057867628.1 uncharacterized protein LOC131074910 [Cryptomeria japonica]
g6496	0.186472032129412	0.202107400752326	0.939497297551405	XP_057841493.1 AP-1 complex subunit sigma-2 isoform X1 [Cryptomeria japonica]
g25966	-0.177952455509349	0.192337690936909	0.939497297551405	XP_057859438.2 salt tolerance receptor-like cytoplasmic kinase 1 [Cryptomeria japonica]
g34198	0.170421039403568	0.183718186574441	0.939497297551405	XP_057847839.1 beta-1,3-galactosyltransferase 7 isoform X1 [Cryptomeria japonica]|XP_057847839.1 beta-1,3-galactosyltransferase 7 isoform X1 [Cryptomeria japonica]
g3950	-0.169870684818609	0.184214324880574	0.939497297551405	XP_057846560.2 protein STRICTOSIDINE SYNTHASE-LIKE 5 [Cryptomeria japonica]
g30404	0.168452834091975	0.181845892591555	0.939497297551405	XP_059069975.1 probable calcium-binding protein CML10 [Cryptomeria japonica]
g1275	0.165099961395382	0.17852591367698	0.939497297551405	NA
g6109	-0.147669197282659	0.159078683599464	0.939497297551405	XP_057818795.2 filament-like plant protein [Cryptomeria japonica]
g29016	-0.140211497156423	0.15153194666177	0.939497297551405	XP_057822233.1 probable calcium-binding protein CML21 [Cryptomeria japonica]
g2729	0.136993479227453	0.148623078469217	0.939497297551405	XP_057826208.1 histone-lysine N-methyltransferase ASHR2 [Cryptomeria japonica]|XP_057826208.1 histone-lysine N-methyltransferase ASHR2 [Cryptomeria japonica]
g22611	-0.133428441613296	0.144074452638406	0.939497297551405	XP_059074441.1 coniferin beta-glucosidase isoform X1 [Cryptomeria japonica]
g5540	-0.129476393885792	0.13994154314247	0.939497297551405	XP_057837265.2 probable galacturonosyltransferase 10 [Cryptomeria japonica]
g26655	0.129368095057601	0.140032387946465	0.939497297551405	XP_057845765.1 GCN5-related N-acetyltransferase 1, chloroplastic [Cryptomeria japonica]
g13717	-0.118032255184122	0.127953049453868	0.939497297551405	XP_057858020.2 poly [ADP-ribose] polymerase 1 [Cryptomeria japonica]|XP_057858020.2 poly [ADP-ribose] polymerase 1 [Cryptomeria japonica]|XP_057858020.2 poly [ADP-ribose] polymerase 1 [Cryptomeria japonica]
g27146	-0.115633296569212	0.125452610354617	0.939497297551405	XP_057851084.2 uncharacterized protein LOC131061429 [Cryptomeria japonica]
g8307	0.113245682442881	0.122554663689894	0.939497297551405	XP_057873031.2 pentatricopeptide repeat-containing protein At3g24000, mitochondrial-like [Cryptomeria japonica]|XP_057873031.2 pentatricopeptide repeat-containing protein At3g24000, mitochondrial-like [Cryptomeria japonica]
g8445	0.110789823174673	0.119411594625729	0.939497297551405	XP_057834618.1 uncharacterized protein LOC131045103 [Cryptomeria japonica]|XP_057834618.1 uncharacterized protein LOC131045103 [Cryptomeria japonica]
g20118	-0.106731351617784	0.115325517794551	0.939497297551405	XP_057861771.1 uncharacterized protein LOC131070280 [Cryptomeria japonica]
g10334	0.106081614866063	0.115019796496855	0.939497297551405	XP_057865764.2 glutamyl-tRNA(Gln) amidotransferase subunit A, chloroplastic/mitochondrial isoform X1 [Cryptomeria japonica]|XP_057865764.2 glutamyl-tRNA(Gln) amidotransferase subunit A, chloroplastic/mitochondrial isoform X1 [Cryptomeria japonica]
g26117	0.104507543142265	0.11312395412951	0.939497297551405	XP_057838744.2 DNA-directed RNA polymerase IV subunit 1 isoform X1 [Cryptomeria japonica]|XP_057838744.2 DNA-directed RNA polymerase IV subunit 1 isoform X1 [Cryptomeria japonica]
g8169	-0.0916279689408355	0.098737748978777	0.939497297551405	XP_057858073.1 large ribosomal subunit protein uL1 [Cryptomeria japonica]
g34742	0.089230090001588	0.0965308142286294	0.939497297551405	XP_057816266.2 uncharacterized protein LOC131029692 isoform X1 [Cryptomeria japonica]
g20857	-0.0831296347033411	0.0898392065104296	0.939497297551405	XP_057851390.1 protein NONRESPONDING TO OXYLIPINS 2, mitochondrial isoform X3 [Cryptomeria japonica]
g21690	-0.0820600878830502	0.0888295645507095	0.939497297551405	XP_057870790.2 IAA-amino acid hydrolase ILR1-like 5 [Cryptomeria japonica]
g12140	-0.0813366974997083	0.0880715039888534	0.939497297551405	NA
g11642	0.0799688780608741	0.0864101447197653	0.939497297551405	XP_057831126.2 uncharacterized protein LOC131041905 isoform X3 [Cryptomeria japonica]
g35447	0.0799609123743704	0.0865889123493074	0.939497297551405	XP_057848591.2 protein PHYLLO, chloroplastic isoform X3 [Cryptomeria japonica]
g30652	-0.0748589582239687	0.0806170987901979	0.939497297551405	XP_057830907.2 uncharacterized protein LOC131041733 [Cryptomeria japonica]|XP_057830907.2 uncharacterized protein LOC131041733 [Cryptomeria japonica]
g31465	0.0734214454902209	0.0795772471463979	0.939497297551405	NaN
g10996	0.0722079059369597	0.0781614242762934	0.939497297551405	XP_057844002.2 uncharacterized protein LOC131053409 [Cryptomeria japonica]
g31353	0.0716702605664538	0.0773278892590711	0.939497297551405	XP_057820365.2 uncharacterized protein LOC131033219 isoform X1 [Cryptomeria japonica]|XP_057820365.2 uncharacterized protein LOC131033219 isoform X1 [Cryptomeria japonica]
g25403	-0.0708697308428269	0.0765471318083501	0.939497297551405	XP_057820105.2 1,4-dihydroxy-2-naphthoyl-CoA thioesterase 1 isoform X2 [Cryptomeria japonica]
g22021	-0.0707529672593401	0.0761864439308399	0.939497297551405	XP_057845984.2 ADP-ribosylation factor GTPase-activating protein AGD5 [Cryptomeria japonica]|XP_057845984.2 ADP-ribosylation factor GTPase-activating protein AGD5 [Cryptomeria japonica]
g7730	-0.0693454535653704	0.0746656298858923	0.939497297551405	XP_057858053.1 uncharacterized membrane protein At1g16860 [Cryptomeria japonica]
g22231	-0.0687905579269387	0.0743471824320222	0.939497297551405	XP_057869145.1 uncharacterized protein LOC131076112 [Cryptomeria japonica]
g18027	-0.0684418623216391	0.0738761447381669	0.939497297551405	XP_057861162.2 glucan endo-1,3-beta-glucosidase 13 isoform X1 [Cryptomeria japonica]|XP_057861162.2 glucan endo-1,3-beta-glucosidase 13 isoform X1 [Cryptomeria japonica]|XP_057861162.2 glucan endo-1,3-beta-glucosidase 13 isoform X1 [Cryptomeria japonica]|XP_057861162.2 glucan endo-1,3-beta-glucosidase 13 isoform X1 [Cryptomeria japonica]
g5307	0.0669277391309247	0.0726079380884755	0.939497297551405	XP_057869512.2 uncharacterized protein LOC131076384 [Cryptomeria japonica]
g27639	-0.0668840396478729	0.0723689430457913	0.939497297551405	XP_057812677.1 importin subunit alpha-1 [Cryptomeria japonica]|XP_057812677.1 importin subunit alpha-1 [Cryptomeria japonica]
g20878	-0.0652131473664592	0.0704447291724264	0.939497297551405	NA
g2176	-0.0612199432598364	0.0662480092788029	0.939497297551405	NA
g9823	-0.0556173707659335	0.0602055120345876	0.939497297551405	XP_057828087.2 uncharacterized protein LOC131039372 [Cryptomeria japonica]
g20563	-0.0522594613776269	0.0564671450381298	0.939497297551405	XP_057836632.1 uncharacterized protein LOC131046857 [Cryptomeria japonica]
g8469	-0.050360533712085	0.054491230170716	0.939497297551405	XP_057841694.2 nuclear transport factor 2 isoform X3 [Cryptomeria japonica]|XP_057841692.2 nuclear transport factor 2 isoform X2 [Cryptomeria japonica]
g8612	0.0497242130452434	0.0537619846417794	0.939497297551405	XP_057865438.2 uncharacterized protein LOC131073092 isoform X1 [Cryptomeria japonica]|XP_057865438.2 uncharacterized protein LOC131073092 isoform X1 [Cryptomeria japonica]|XP_057865438.2 uncharacterized protein LOC131073092 isoform X1 [Cryptomeria japonica]|XP_057865439.2 uncharacterized protein LOC131073092 isoform X2 [Cryptomeria japonica]
g2603	0.0491982187555455	0.0532702741959912	0.939497297551405	XP_057868929.1 long chain base biosynthesis protein 1b [Cryptomeria japonica]
g18863	0.047313935523792	0.0509886441776454	0.939497297551405	XP_057820409.1 la protein 1 [Cryptomeria japonica]
g9	-0.0404185659208	0.0437799220445433	0.939497297551405	XP_057824679.1 26S proteasome non-ATPase regulatory subunit 14 homolog [Cryptomeria japonica]|XP_057824679.1 26S proteasome non-ATPase regulatory subunit 14 homolog [Cryptomeria japonica]
g19548	0.0395587348019029	0.0428357635350427	0.939497297551405	XP_057817210.1 transcription elongation factor SPT6-like isoform X2 [Cryptomeria japonica]|XP_057817210.1 transcription elongation factor SPT6-like isoform X2 [Cryptomeria japonica]
g25799	-0.0390641702022603	0.0421355282579201	0.939497297551405	XP_057835854.1 T-complex protein 1 subunit eta [Cryptomeria japonica]
g31397	0.0312349154584213	0.033663315498717	0.939497297551405	XP_057856319.1 kinesin-like protein KIN-4A isoform X1 [Cryptomeria japonica]
g4595	-0.349552795550614	0.379334228894114	0.939592761145378	NA
g35714	0.268340427514702	0.291201495321531	0.939592761145378	XP_057816933.1 protein GLUTAMINE DUMPER 3 [Cryptomeria japonica]
g28205	0.811649738866061	0.881325805423084	0.939765410024974	XP_057815994.2 scopoletin glucosyltransferase [Cryptomeria japonica]
g13989	0.291820220075498	0.316830594934974	0.939765410024974	sp|Q84YJ9|HAK26_ORYSJ Potassium transporter 26 OS=Oryza sativa subsp. japonica OX=39947 GN=HAK26 PE=2 SV=1|sp|Q84YJ9|HAK26_ORYSJ Potassium transporter 26 OS=Oryza sativa subsp. japonica OX=39947 GN=HAK26 PE=2 SV=1
g30183	-0.150091468922112	0.162944959462327	0.939765410024974	XP_057847995.1 pentatricopeptide repeat-containing protein At3g26782, mitochondrial [Cryptomeria japonica]
g5791	-0.105645929323203	0.114708471746403	0.939765410024974	XP_057853190.2 potassium channel AKT1 isoform X1 [Cryptomeria japonica]|XP_057853190.2 potassium channel AKT1 isoform X1 [Cryptomeria japonica]
g765	-0.0437849219245012	0.0475291105863264	0.939765410024974	XP_057844839.2 protein RBL [Cryptomeria japonica]
g18669	-0.483584899013813	0.525239519107573	0.939873422563635	NA
g17289	-0.148440811754383	0.161224862708108	0.939873422563635	XP_059072409.1 LEAF RUST 10 DISEASE-RESISTANCE LOCUS RECEPTOR-LIKE PROTEIN KINASE-like 1.2 [Cryptomeria japonica]|XP_059072409.1 LEAF RUST 10 DISEASE-RESISTANCE LOCUS RECEPTOR-LIKE PROTEIN KINASE-like 1.2 [Cryptomeria japonica]
g5808	-0.26076397137312	0.283288243204789	0.939944015033091	XP_013603702.1 PREDICTED: 13S globulin basic chain-like isoform X1 [Brassica oleracea var. oleracea]
g35513	0.0744215507734537	0.0808513702720451	0.939944015033091	XP_057840295.2 magnesium transporter MRS2-3 isoform X2 [Cryptomeria japonica]|XP_057840294.2 magnesium transporter MRS2-3 isoform X1 [Cryptomeria japonica]|XP_057840294.2 magnesium transporter MRS2-3 isoform X1 [Cryptomeria japonica]|XP_057840294.2 magnesium transporter MRS2-3 isoform X1 [Cryptomeria japonica]
g23005	-0.230877199433091	0.25086304050835	0.940022866808419	XP_057855950.1 protein TAPETUM DETERMINANT 1 isoform X1 [Cryptomeria japonica]|XP_057855950.1 protein TAPETUM DETERMINANT 1 isoform X1 [Cryptomeria japonica]
g31382	-0.0477881263073258	0.0519302366124947	0.940036759025992	XP_057849062.1 ubiquitin carboxyl-terminal hydrolase 24 isoform X2 [Cryptomeria japonica]|XP_057849061.1 ubiquitin carboxyl-terminal hydrolase 24 isoform X1 [Cryptomeria japonica]
g34618	-0.103062979783263	0.112018322683878	0.940055059230254	XP_057857598.2 LRR receptor-like serine/threonine-protein kinase SIK1 [Cryptomeria japonica]|XP_057857598.2 LRR receptor-like serine/threonine-protein kinase SIK1 [Cryptomeria japonica]
g9068	-0.10017684807283	0.1088803660236	0.940055059230254	XP_057837346.2 protein BREAST CANCER SUSCEPTIBILITY 2 homolog B isoform X3 [Cryptomeria japonica]|XP_057837346.2 protein BREAST CANCER SUSCEPTIBILITY 2 homolog B isoform X3 [Cryptomeria japonica]
g12512	-0.177177299574122	0.192596914816476	0.940098662253357	XP_057819276.1 photosynthetic NDH subunit of lumenal location 1, chloroplastic isoform X2 [Cryptomeria japonica]
g14853	-0.868503138132803	0.945482779505013	0.940126176428866	NA
g18064	0.79657967614318	0.868314615686557	0.940126176428866	NA
g29014	0.783392367954097	0.852146043502855	0.940126176428866	NaN
g27548	-0.621673777442489	0.676418533966687	0.940126176428866	XP_057837003.2 uncharacterized protein LOC131047164 [Cryptomeria japonica]
g23366	0.603716664016898	0.657260954865568	0.940126176428866	XP_059074332.1 disease resistance RPP13-like protein 4 [Cryptomeria japonica]
g1816	0.583843597501888	0.635315855940867	0.940126176428866	NA
g16676	-0.508364661238721	0.553625570120808	0.940126176428866	XP_028187323.1 vesicle-associated protein 4-1-like isoform X1 [Glycine soja]
g5141	-0.507686740506048	0.553051375297294	0.940126176428866	XP_059075507.1 putative pentatricopeptide repeat-containing protein At3g13770, mitochondrial [Cryptomeria japonica]
g21442	0.50628867921684	0.551177971642601	0.940126176428866	XP_057852940.1 transcription factor MYB102 [Cryptomeria japonica]
g33198	0.458543874585876	0.499661865417845	0.940126176428866	NA
g5538	0.449008449702645	0.489207208174253	0.940126176428866	NaN
g21832	-0.267159517506879	0.290630233125958	0.940126176428866	XP_057872805.2 probable methyltransferase TCM_000168 [Cryptomeria japonica]
g19959	-0.256512119665667	0.279113183101576	0.940126176428866	NA
g30685	0.242258076711761	0.263816713699369	0.940126176428866	XP_059066183.1 uncharacterized protein LOC131038424 [Cryptomeria japonica]
g14657	-0.17632351592637	0.192071360284789	0.940126176428866	XP_057861672.1 cation/H(+) antiporter 19 isoform X3 [Cryptomeria japonica]
g7307	0.172616194097883	0.188155152491375	0.940126176428866	XP_057871572.1 late embryogenesis abundant protein At5g17165 [Cryptomeria japonica]
g32030	-0.16477582710448	0.179146199014772	0.940126176428866	NaN
g34138	-0.160779370271128	0.175214879912825	0.940126176428866	XP_057815071.1 transcription factor MYB1 [Cryptomeria japonica]
g8492	-0.09263845548351	0.10084130287471	0.940126176428866	XP_057816368.1 uncharacterized protein LOC131029743 [Cryptomeria japonica]|XP_057816368.1 uncharacterized protein LOC131029743 [Cryptomeria japonica]|XP_057816368.1 uncharacterized protein LOC131029743 [Cryptomeria japonica]
g32091	0.0913309540171457	0.0993989598265744	0.940126176428866	XP_057852389.2 ribosome biogenesis protein NOP53 isoform X1 [Cryptomeria japonica]|XP_057852390.2 ribosome biogenesis protein NOP53 isoform X2 [Cryptomeria japonica]
g12197	0.0903317114672237	0.0982425632540869	0.940126176428866	XP_057833730.2 kinesin-like protein KIN-5D [Cryptomeria japonica]
g18691	-0.0805187132858643	0.0877034084507315	0.940126176428866	XP_057829445.1 probable starch synthase 4, chloroplastic/amyloplastic isoform X2 [Cryptomeria japonica]|XP_057829445.1 probable starch synthase 4, chloroplastic/amyloplastic isoform X2 [Cryptomeria japonica]
g11321	-0.0742480155397465	0.0807334372645455	0.940126176428866	XP_057863008.2 GDP-mannose transporter GONST1 isoform X1 [Cryptomeria japonica]|XP_057863008.2 GDP-mannose transporter GONST1 isoform X1 [Cryptomeria japonica]|XP_057863008.2 GDP-mannose transporter GONST1 isoform X1 [Cryptomeria japonica]
g25941	0.0730385616312231	0.0794683425056568	0.940126176428866	XP_057859421.1 LRR receptor-like serine/threonine-protein kinase GSO2 [Cryptomeria japonica]
g26367	0.07301005882701	0.0793880444624616	0.940126176428866	XP_057854381.1 protein POLLEN DEFECTIVE IN GUIDANCE 1 isoform X1 [Cryptomeria japonica]
g23175	-0.0610585897860404	0.0664736552018589	0.940126176428866	XP_057822685.2 pollen allergen Che a 1 [Cryptomeria japonica]
g26677	-0.0538574796669174	0.0586976531208682	0.940126176428866	XP_057845935.1 uncharacterized protein LOC131055466 isoform X1 [Cryptomeria japonica]|XP_057845935.1 uncharacterized protein LOC131055466 isoform X1 [Cryptomeria japonica]
g19237	-0.0516653125233556	0.0563178939540016	0.940126176428866	XP_057833448.1 vegetative cell wall protein gp1 [Cryptomeria japonica]
g10662	0.0454106006325568	0.0494810548344848	0.940126176428866	XP_057835131.1 PWWP domain-containing protein 1 isoform X1 [Cryptomeria japonica]|XP_057835132.1 PWWP domain-containing protein 1 isoform X2 [Cryptomeria japonica]
g31822	-0.0449669916122939	0.0489673210413651	0.940126176428866	XP_057867356.1 uncharacterized protein LOC131074690 [Cryptomeria japonica]
g3353	0.064470871558463	0.0702919236088127	0.940282892138257	XP_057815640.1 solanesyl-diphosphate synthase 1, mitochondrial isoform X2 [Cryptomeria japonica]|XP_057815639.1 solanesyl-diphosphate synthase 1, mitochondrial isoform X1 [Cryptomeria japonica]|XP_057815639.1 solanesyl-diphosphate synthase 1, mitochondrial isoform X1 [Cryptomeria japonica]
g6088	0.667847468934095	0.72930276698234	0.940649701929361	XP_057854853.2 replication protein A 70 kDa DNA-binding subunit A [Cryptomeria japonica]
g24989	-0.613102684224591	0.669092582712813	0.940649701929361	NA
g22191	0.593804707748018	0.6483567438839	0.940649701929361	XP_057824659.1 linamarin synthase 1-like [Cryptomeria japonica]
g26723	-0.410214483464751	0.447964782010883	0.940649701929361	XP_057824863.1 potassium transporter 26 [Cryptomeria japonica]
g2148	0.395463507219055	0.431839516902396	0.940649701929361	XP_057852556.2 probable carboxylesterase 15 [Cryptomeria japonica]
g21670	-0.395229591980187	0.431342111788495	0.940649701929361	XP_057828893.2 palmitoyl-acyl carrier protein thioesterase, chloroplastic [Cryptomeria japonica]
g17277	-0.301486048007084	0.329256886053374	0.940649701929361	XP_059072416.1 LEAF RUST 10 DISEASE-RESISTANCE LOCUS RECEPTOR-LIKE PROTEIN KINASE-like 1.2 [Cryptomeria japonica]
g10264	0.296010776690433	0.322935261072386	0.940649701929361	XP_057823930.2 LOW QUALITY PROTEIN: (+)-neomenthol dehydrogenase [Cryptomeria japonica]
g10578	0.143083202066785	0.156067852618534	0.940649701929361	NaN
g18311	-0.11018277599277	0.120213217624842	0.940649701929361	XP_057854202.1 uncharacterized protein LOC131064186 isoform X1 [Cryptomeria japonica]|XP_057854202.1 uncharacterized protein LOC131064186 isoform X1 [Cryptomeria japonica]
g20831	0.0836821678547727	0.0913870710010204	0.940649701929361	XP_057869972.2 uncharacterized protein LOC131076687 isoform X1 [Cryptomeria japonica]
g30472	0.0735572212859375	0.0803248743422707	0.940649701929361	XP_057872280.1 protein NRT1/ PTR FAMILY 8.3 [Cryptomeria japonica]
g33289	0.0568138476438525	0.0620229494263533	0.940649701929361	XP_059065203.1 DUF21 domain-containing protein At4g33700-like [Cryptomeria japonica]
g8586	-0.0470475172131075	0.051362375667278	0.940649701929361	XP_057818107.2 uncharacterized protein LOC131031096 [Cryptomeria japonica]
g19546	0.0468453425520506	0.0511596336694227	0.940649701929361	XP_057836995.2 mediator of RNA polymerase II transcription subunit 13 isoform X1 [Cryptomeria japonica]|XP_057836995.2 mediator of RNA polymerase II transcription subunit 13 isoform X1 [Cryptomeria japonica]
g18266	-0.773757418378949	0.8451143984197	0.94065860112822	XP_057854291.2 nudix hydrolase 8 isoform X1 [Cryptomeria japonica]
g10272	0.115693761987354	0.126381226328512	0.940722187843008	XP_057823815.2 ATP-dependent RNA helicase SUV3, mitochondrial isoform X4 [Cryptomeria japonica]|XP_057823813.2 ATP-dependent RNA helicase SUV3, mitochondrial isoform X2 [Cryptomeria japonica]
g21915	0.0578133318919159	0.0631640207456356	0.940806563066214	XP_057814235.1 prefoldin subunit 2 [Cryptomeria japonica]
g5814	-0.52444756040613	0.573071280723651	0.940878371935602	NA
g17022	0.577886990540015	0.631876053087906	0.940935490141539	NA
g2591	-0.509755234221306	0.557401078093271	0.940935490141539	sp|Q9FPW3|DBBT_TAXCU 2-alpha-hydroxytaxane 2-O-benzoyltransferase OS=Taxus cuspidata OX=99806 PE=1 SV=1
g6578	-0.421722383947953	0.460959557892388	0.940935490141539	XP_059077669.1 probable aldo-keto reductase 1 isoform X4 [Cryptomeria japonica]
g9212	0.352396633105907	0.385194653996365	0.940935490141539	NaN
g25172	0.273532234631674	0.299018213568704	0.940935490141539	XP_059072431.1 rust resistance kinase Lr10 isoform X2 [Cryptomeria japonica]
g19030	0.0750667860088867	0.0820467211558637	0.940935490141539	XP_057870335.2 clavaminate synthase-like protein At3g21360 [Cryptomeria japonica]
g33764	-0.0374891151082168	0.0409868959594915	0.940935490141539	XP_057841320.2 mitogen-activated protein kinase 15 isoform X2 [Cryptomeria japonica]
g22635	0.588508059748979	0.643620584013538	0.941026218512347	XP_057861868.2 oligopeptide transporter 5 [Cryptomeria japonica]
g12486	-1.11684253261368	1.22297832708832	0.941425478043465	XP_040943056.1 short-chain dehydrogenase/reductase family 42E member 1 isoform X2 [Gossypium hirsutum]
g5884	0.6369009921637	0.696929022473569	0.941425478043465	XP_057851939.2 uncharacterized protein LOC131062317 [Cryptomeria japonica]
g17512	-0.596544690301323	0.653564495191813	0.941425478043465	XP_057841064.1 DNA (cytosine-5)-methyltransferase DRM2 [Cryptomeria japonica]
g26633	-0.575945992948329	0.630573810097018	0.941425478043465	XP_057846419.1 purine permease 3 [Cryptomeria japonica]
g24075	0.55314632934314	0.606343230128247	0.941425478043465	XP_058207564.1 (-)-alpha-terpineol synthase-like isoform X2 [Rhododendron vialii]
g8530	-0.356312815460296	0.390603532679616	0.941425478043465	NA
g7741	-0.173558088022197	0.190039835771354	0.941425478043465	XP_057857979.1 uncharacterized protein LOC131067068 isoform X1 [Cryptomeria japonica]|XP_057857979.1 uncharacterized protein LOC131067068 isoform X1 [Cryptomeria japonica]|XP_057857979.1 uncharacterized protein LOC131067068 isoform X1 [Cryptomeria japonica]
g29097	0.169253110487906	0.185554927650874	0.941425478043465	XP_057821452.2 uncharacterized protein LOC131034097 isoform X1 [Cryptomeria japonica]
g3901	0.164228109352342	0.179934767066854	0.941425478043465	XP_057824772.1 tuliposide A-converting enzyme 1, chloroplastic [Cryptomeria japonica]
g18764	0.155642055414172	0.170426987917898	0.941425478043465	NA
g26163	0.131999831211634	0.144601371057176	0.941425478043465	XP_057845076.2 RNA polymerase sigma factor sigA isoform X4 [Cryptomeria japonica]
g26836	-0.109627553732086	0.12007550937212	0.941425478043465	XP_022898603.1 diaminopimelate decarboxylase 2, chloroplastic-like [Olea europaea var. sylvestris]|XP_057861005.2 diaminopimelate decarboxylase 1, chloroplastic [Cryptomeria japonica]
g31224	-0.104678218265679	0.114691939153081	0.941425478043465	XP_057838362.2 protein RGF1 INDUCIBLE TRANSCRIPTION FACTOR 1 isoform X2 [Cryptomeria japonica]|XP_057838360.2 protein RGF1 INDUCIBLE TRANSCRIPTION FACTOR 1 isoform X1 [Cryptomeria japonica]
g14723	0.103922140633053	0.113711893567463	0.941425478043465	XP_057814123.2 uncharacterized protein LOC131028018 [Cryptomeria japonica]
g33650	-0.101227052038672	0.11093619284181	0.941425478043465	XP_057816409.1 uncharacterized protein LOC131029779 [Cryptomeria japonica]
g14969	-0.101117005950461	0.110849484763988	0.941425478043465	XP_057843280.1 uncharacterized protein LOC131052711 [Cryptomeria japonica]|XP_057843280.1 uncharacterized protein LOC131052711 [Cryptomeria japonica]
g12463	0.0883305317959661	0.0967354868726664	0.941425478043465	XP_057865052.2 protein ANTI-SILENCING 1 isoform X1 [Cryptomeria japonica]|XP_057865052.2 protein ANTI-SILENCING 1 isoform X1 [Cryptomeria japonica]|XP_057865052.2 protein ANTI-SILENCING 1 isoform X1 [Cryptomeria japonica]
g26486	0.0794236180520874	0.0869555534489393	0.941425478043465	XP_057872383.2 uncharacterized protein LOC131078657 isoform X1 [Cryptomeria japonica]|XP_057872383.2 uncharacterized protein LOC131078657 isoform X1 [Cryptomeria japonica]
g10211	-0.0593294576034355	0.065001119453586	0.941425478043465	XP_057816639.1 nuclear cap-binding protein subunit 2 isoform X1 [Cryptomeria japonica]
g13051	0.0592994883742774	0.0649194237568998	0.941425478043465	XP_057823022.2 protein RST1 isoform X1 [Cryptomeria japonica]
g12530	0.055260991550104	0.0605526197940367	0.941425478043465	XP_020242138.1 transcription factor IIIA isoform X1 [Asparagus officinalis]|XP_057820252.2 transcription factor IIIA [Cryptomeria japonica]
g19186	0.0545344312644085	0.0597034597162678	0.941425478043465	XP_057861920.2 tRNase Z TRZ3, mitochondrial [Cryptomeria japonica]
g20580	-0.0435941996669947	0.0477717142808113	0.941425478043465	XP_057814963.2 dolichyl-diphosphooligosaccharide--protein glycosyltransferase 48 kDa subunit [Cryptomeria japonica]|XP_057814963.2 dolichyl-diphosphooligosaccharide--protein glycosyltransferase 48 kDa subunit [Cryptomeria japonica]|XP_057814963.2 dolichyl-diphosphooligosaccharide--protein glycosyltransferase 48 kDa subunit [Cryptomeria japonica]
g2156	-0.794798293345646	0.87143977148648	0.941438740416384	XP_027181631.1 carboxylesterase 1-like [Coffea eugenioides]
g7705	0.340740767783465	0.373636453453424	0.941452213260254	XP_057858505.1 histone acetyltransferase HAC1 isoform X1 [Cryptomeria japonica]
g13752	0.893624981938517	0.981324393098205	0.941501168908325	XP_057857989.2 LOB domain-containing protein 29-like [Cryptomeria japonica]
g10311	0.766612690123928	0.84207156788993	0.941501168908325	XP_057865784.1 gibberellic acid methyltransferase 2 [Cryptomeria japonica]
g12970	-0.716982264918786	0.787578446064856	0.941501168908325	XP_059065497.1 uncharacterized protein LOC131031254 [Cryptomeria japonica]
g3468	-0.664844474367945	0.730522247177987	0.941501168908325	NA
g7286	0.643888742721883	0.706451117229288	0.941501168908325	XP_057839233.2 7-deoxyloganetin glucosyltransferase [Cryptomeria japonica]
g30828	-0.431509644846198	0.473337401120347	0.941501168908325	NA
g3265	0.287036543023311	0.315297351605706	0.941501168908325	XP_057866467.2 2-methylene-furan-3-one reductase [Cryptomeria japonica]
g8903	-0.23074138150633	0.253065335525974	0.941501168908325	XP_057829773.1 protein DOUBLE-STRAND BREAK FORMATION [Cryptomeria japonica]
g10384	-0.163286788725357	0.179421148291264	0.941501168908325	XP_057870569.2 transcription factor MYB117 [Cryptomeria japonica]
g1303	0.14814949474309	0.162590212747	0.941501168908325	XP_057859596.1 protein MAINTENANCE OF PSII UNDER HIGH LIGHT 1 [Cryptomeria japonica]
g19733	0.140946633185882	0.154861471500655	0.941501168908325	sp|Q8VZR6|INT1_ARATH Inositol transporter 1 OS=Arabidopsis thaliana OX=3702 GN=INT1 PE=1 SV=1
g9317	0.115942427980698	0.127209943184211	0.941501168908325	XP_052179685.1 pre-mRNA-splicing factor ATP-dependent RNA helicase DEAH1-like isoform X4 [Diospyros lotus]
g30040	-0.108680811418305	0.119291495586644	0.941501168908325	XP_057813838.1 shikimate kinase 3, chloroplastic isoform X1 [Cryptomeria japonica]
g6096	-0.107093874413957	0.117614716001396	0.941501168908325	XP_057832557.1 kinesin-like protein NACK1 [Cryptomeria japonica]
g7474	0.0988915342299841	0.108581612169493	0.941501168908325	XP_057847605.2 putative kinase-like protein TMKL1 [Cryptomeria japonica]|XP_057847605.2 putative kinase-like protein TMKL1 [Cryptomeria japonica]
g29100	-0.098201449479374	0.107856313185038	0.941501168908325	XP_057821407.1 uncharacterized protein LOC131034069 isoform X1 [Cryptomeria japonica]
g28864	-0.0940658718407646	0.103309389180872	0.941501168908325	XP_057814393.2 uncharacterized protein LOC131028174 [Cryptomeria japonica]|XP_057814393.2 uncharacterized protein LOC131028174 [Cryptomeria japonica]
g16834	-0.088098566027179	0.0967238867971936	0.941501168908325	XP_057839167.1 protein NUCLEAR FUSION DEFECTIVE 4 [Cryptomeria japonica]|XP_057839167.1 protein NUCLEAR FUSION DEFECTIVE 4 [Cryptomeria japonica]
g7089	-0.0852003670465787	0.0935659380655451	0.941501168908325	XP_057841865.2 phenylalanine ammonia-lyase [Cryptomeria japonica]
g21393	0.0710948633003124	0.078006753536468	0.941501168908325	XP_068491733.1 tubulin beta-1 chain [Phaseolus vulgaris]
g10801	0.0672347534905154	0.0738765763059456	0.941501168908325	XP_057821313.1 serine/threonine-protein kinase TOR isoform X1 [Cryptomeria japonica]|XP_057821313.1 serine/threonine-protein kinase TOR isoform X1 [Cryptomeria japonica]|XP_052879594.1 LOW QUALITY PROTEIN: serine/threonine-protein kinase TOR [Gossypium arboreum]
g19304	0.0625054047637838	0.0686419219693777	0.941501168908325	XP_057852263.1 fimbrin-2 [Cryptomeria japonica]|XP_057852263.1 fimbrin-2 [Cryptomeria japonica]
g6523	-0.852180585282993	0.936650137064947	0.941510056897857	NA
g22003	0.119432920819216	0.131263941794766	0.941510056897857	XP_059063774.1 protein GAMETE CELL DEFECTIVE 1, mitochondrial [Cryptomeria japonica]
g33947	0.070065092923686	0.0770077835841614	0.941510056897857	XP_057835459.2 uncharacterized protein LOC131045820 [Cryptomeria japonica]
g32939	0.27585343057338	0.303292142762639	0.941788011810804	NA
g29707	0.0520926319850878	0.0572860373525197	0.941930348261975	NA
g8615	0.180586953854219	0.198654693548077	0.9421881387363	XP_057865444.1 uncharacterized protein LOC131073095 isoform X1 [Cryptomeria japonica]
g20944	-0.107483778168802	0.118256644858888	0.9421881387363	XP_057820922.2 uncharacterized protein LOC131033670 [Cryptomeria japonica]
g26068	0.0994297826965786	0.109389981688065	0.9421881387363	XP_057836915.2 uncharacterized protein C594.04c [Cryptomeria japonica]|XP_057836915.2 uncharacterized protein C594.04c [Cryptomeria japonica]
g36062	0.835436080717285	0.920303833804352	0.942223654988525	NA
g30339	0.814740709842367	0.896844231052704	0.942223654988525	NA
g9401	-0.4081298676415	0.44962713775414	0.942223654988525	XP_057847322.1 ent-copalyl diphosphate synthase 1 [Cryptomeria japonica]|XP_057847322.1 ent-copalyl diphosphate synthase 1 [Cryptomeria japonica]
g414	-0.234648753116703	0.258405286737842	0.942223654988525	NA
g35591	0.186567544492368	0.205315781944949	0.942223654988525	XP_057852495.2 uncharacterized protein LOC131062780 [Cryptomeria japonica]
g2797	-0.168331976425783	0.185365700137136	0.942223654988525	XP_057815985.2 putative disease resistance protein At5g47280 isoform X1 [Cryptomeria japonica]
g33535	0.159333862196397	0.175480781295204	0.942223654988525	XP_057833566.2 transcription factor MYB102 [Cryptomeria japonica]
g31070	-0.156286574628977	0.172075519884991	0.942223654988525	XP_057834237.2 probable UDP-3-O-acyl-N-acetylglucosamine deacetylase 1, mitochondrial isoform X1 [Cryptomeria japonica]|XP_057834238.2 probable UDP-3-O-acyl-N-acetylglucosamine deacetylase 1, mitochondrial isoform X2 [Cryptomeria japonica]|XP_057834237.2 probable UDP-3-O-acyl-N-acetylglucosamine deacetylase 1, mitochondrial isoform X1 [Cryptomeria japonica]
g3847	0.155029621972752	0.170809010940477	0.942223654988525	XP_057836699.1 N-carbamoylputrescine amidase [Cryptomeria japonica]
g14171	-0.113406396706848	0.124915812181084	0.942223654988525	XP_057854995.2 GCN5-related N-acetyltransferase 8 [Cryptomeria japonica]
g23933	-0.08822805353943	0.0971722423676039	0.942223654988525	XP_057816540.1 tRNA(His) guanylyltransferase 1 isoform X1 [Cryptomeria japonica]
g13379	-0.0879882307226084	0.0968458329352809	0.942223654988525	XP_057847232.1 histidine biosynthesis bifunctional protein hisIE, chloroplastic isoform X2 [Cryptomeria japonica]
g15823	-0.0641702583758355	0.0707007834232911	0.942223654988525	XP_057840505.2 DNA repair RAD52-like protein 1, mitochondrial [Cryptomeria japonica]
g13928	0.0605391757127411	0.0666572466210202	0.942223654988525	XP_059066013.1 F-box/FBD/LRR-repeat protein At1g13570 isoform X2 [Cryptomeria japonica]
g24978	0.0544269324381696	0.0599382945931827	0.942223654988525	XP_057865350.2 E3 ubiquitin-protein ligase At1g63170 [Cryptomeria japonica]
g28195	0.0630155940937943	0.0694384511419715	0.942268882171921	XP_057845367.1 snRNA-activating protein complex subunit isoform X1 [Cryptomeria japonica]|XP_057845367.1 snRNA-activating protein complex subunit isoform X1 [Cryptomeria japonica]
g20485	0.685343401050347	0.755452349894731	0.942309218266948	NA
g14216	0.0898926248486399	0.0990934547680398	0.942309218266948	XP_059066795.1 ATG8-interacting protein 1 isoform X2 [Cryptomeria japonica]
g881	-0.0830040003011507	0.0915009184412755	0.942309218266948	XP_057828710.2 uncharacterized protein LOC131039874 [Cryptomeria japonica]
g30383	-0.0700321564959599	0.0772006340648095	0.942309218266948	XP_057846434.1 LOW QUALITY PROTEIN: tubulin beta-4 chain [Cryptomeria japonica]
g23652	-0.50986865384965	0.562270655790421	0.942424640098817	XP_057817761.1 protein DETOXIFICATION 40 isoform X4 [Cryptomeria japonica]
g20993	0.476058642532976	0.524945434336063	0.942424640098817	XP_057827772.1 protein Brevis radix-like 1 [Cryptomeria japonica]
g13208	0.0789365375895346	0.0870366078699691	0.942424640098817	XP_057842965.2 probable DEAD-box ATP-dependent RNA helicase 48 isoform X1 [Cryptomeria japonica]
g18148	0.0405707083997833	0.0447455724490844	0.942453990330343	XP_057861530.1 serine/threonine-protein kinase D6PK [Cryptomeria japonica]
g1000	0.610299073228856	0.673370605450658	0.942659799390097	XP_057832017.1 probable calcium-binding protein CML18 [Cryptomeria japonica]
g25334	-0.384342414392321	0.42404039487927	0.942659799390097	XP_057837171.2 putative UPF0481 protein At3g02645 [Cryptomeria japonica]
g21959	-0.0546553485263923	0.0603062811830248	0.942659799390097	XP_057827791.1 NADH dehydrogenase [ubiquinone] 1 alpha subcomplex subunit 6 [Cryptomeria japonica]
g27206	0.289778543103884	0.319857146734535	0.9426751233964	XP_057821413.2 cytochrome P450 71AU50-like [Cryptomeria japonica]
g17912	0.181821835326661	0.200688176495061	0.9426751233964	XP_057871021.2 hydroxymethylglutaryl-CoA synthase isoform X1 [Cryptomeria japonica]
g6977	-0.142575862602778	0.157377153054573	0.9426751233964	XP_057873216.2 metal transporter Nramp3 [Cryptomeria japonica]
g33940	0.0957122706959705	0.105623299052641	0.9426751233964	XP_057864820.1 PHD finger protein ING2 isoform X1 [Cryptomeria japonica]|XP_057864821.1 PHD finger protein ING2 isoform X1 [Cryptomeria japonica]
g21589	1.18075895111751	1.30729590179546	0.942796036067709	NA
g29324	-1.15183948409106	1.27568103902883	0.942796036067709	NA
g7207	0.856338346308709	0.945785855420048	0.942796036067709	sp|Q9SS17|RS241_ARATH Small ribosomal subunit protein eS24z OS=Arabidopsis thaliana OX=3702 GN=RPS24A PE=2 SV=1
g13159	-0.719911798150559	0.797924440423494	0.942796036067709	XP_057846244.2 17.8 kDa class I heat shock protein [Cryptomeria japonica]
g26605	-0.683626876759341	0.75523067914876	0.942796036067709	XP_059073903.1 putative inactive G-type lectin S-receptor-like serine/threonine-protein kinase SRK [Cryptomeria japonica]
g5244	-0.677036311013575	0.748792600384672	0.942796036067709	XP_057825106.1 G-type lectin S-receptor-like serine/threonine-protein kinase LECRK3 [Cryptomeria japonica]
g4807	0.66197519469451	0.731638650755219	0.942796036067709	NA
g20659	0.593479885514559	0.656177572015354	0.942796036067709	XP_057818980.1 uncharacterized protein LOC131032077 [Cryptomeria japonica]
g4884	-0.556719891819471	0.617289636504692	0.942796036067709	XP_057859157.1 UNC93-like protein 1 [Cryptomeria japonica]
g24081	-0.43337047865706	0.480265420414394	0.942796036067709	XP_057820464.2 lanC-like protein GCL1 [Cryptomeria japonica]
g16611	-0.426731516293311	0.47319601308446	0.942796036067709	XP_057838698.2 uncharacterized protein LOC131048670 [Cryptomeria japonica]
g21334	0.311434496338009	0.344706644839306	0.942796036067709	XP_057855499.2 disease resistance protein Roq1-like isoform X1 [Cryptomeria japonica]
g5062	-0.283978033449905	0.313569250815349	0.942796036067709	NaN
g8942	0.247705997247186	0.274433888992781	0.942796036067709	NA
g13760	-0.24544337488691	0.271890358694889	0.942796036067709	XP_023532971.1 ACT domain-containing protein ACR8-like [Cucurbita pepo subsp. pepo]
g30709	0.230129068403023	0.254383788240391	0.942796036067709	NA
g28961	0.218834876018516	0.242599712854671	0.942796036067709	NA
g2734	0.188552055380966	0.208599505723389	0.942796036067709	NA
g534	-0.179042218744162	0.198391751157643	0.942796036067709	XP_057862326.2 putative ABC transporter C family member 15 [Cryptomeria japonica]|XP_057862326.2 putative ABC transporter C family member 15 [Cryptomeria japonica]|XP_057862326.2 putative ABC transporter C family member 15 [Cryptomeria japonica]
g5954	-0.176866623993404	0.195757128833965	0.942796036067709	NA
g35958	-0.174318228172791	0.192805199899994	0.942796036067709	XP_057870554.1 uncharacterized protein LOC131077147 isoform X2 [Cryptomeria japonica]
g8320	-0.157214539099524	0.174264657904066	0.942796036067709	XP_057818072.2 LRR receptor-like serine/threonine-protein kinase RGI5 [Cryptomeria japonica]
g14054	-0.145080598811162	0.160319806097839	0.942796036067709	NA
g30665	-0.141572224144984	0.156806516104184	0.942796036067709	XP_057873625.1 receptor like protein 29 [Cryptomeria japonica]|XP_057873625.1 receptor like protein 29 [Cryptomeria japonica]
g33864	-0.13577703660356	0.150316896380789	0.942796036067709	NA
g20545	0.125645714140229	0.139066214757732	0.942796036067709	XP_057836664.2 uncharacterized protein LOC131046870 [Cryptomeria japonica]
g87	-0.123422801015676	0.13686734954296	0.942796036067709	XP_057834839.1 probable inactive purple acid phosphatase 2 isoform X1 [Cryptomeria japonica]
g1590	-0.11892301333088	0.131794584217922	0.942796036067709	XP_057848212.2 uncharacterized protein LOC131058357 [Cryptomeria japonica]
g138	0.118885580357324	0.131782745147824	0.942796036067709	XP_057872035.1 uncharacterized protein LOC131078378 isoform X1 [Cryptomeria japonica]
g1115	0.11750363639936	0.13027685153245	0.942796036067709	NA
g15039	-0.117368223979194	0.129932356582297	0.942796036067709	NA
g1172	0.116571998834224	0.128909464801491	0.942796036067709	XP_057867622.1 receptor-like protein kinase 7 [Cryptomeria japonica]
g10685	-0.105031433589669	0.115975170186075	0.942796036067709	XP_057837220.2 probable serine/threonine-protein kinase PBL7 isoform X1 [Cryptomeria japonica]
g34869	-0.102620082466199	0.113471249115569	0.942796036067709	sp|P49310|GRP1_SINAL Glycine-rich RNA-binding protein GRP1A OS=Sinapis alba OX=3728 PE=2 SV=1|XP_024965304.1 glycine-rich RNA-binding protein GRP1A-like isoform X5 [Cynara cardunculus var. scolymus]
g1024	0.0920956409433474	0.102071626086306	0.942796036067709	XP_057868803.1 E3 ubiquitin ligase PQT3-like isoform X1 [Cryptomeria japonica]
g18140	0.0873195685720461	0.0967768671111125	0.942796036067709	XP_059063086.1 uncharacterized protein LOC131069990 isoform X2 [Cryptomeria japonica]
g10604	-0.0866526106966847	0.0960370262364238	0.942796036067709	XP_057815729.2 4-alpha-glucanotransferase, chloroplastic/amyloplastic [Cryptomeria japonica]
g812	-0.0827209190486252	0.0917225439898675	0.942796036067709	XP_057833667.1 uncharacterized protein LOC131044366 [Cryptomeria japonica]
g2059	0.081397411113704	0.0899183859086165	0.942796036067709	XP_057874102.1 F-box/LRR-repeat MAX2 homolog A [Cryptomeria japonica]|XP_057874102.1 F-box/LRR-repeat MAX2 homolog A [Cryptomeria japonica]|XP_057874102.1 F-box/LRR-repeat MAX2 homolog A [Cryptomeria japonica]|XP_057874102.1 F-box/LRR-repeat MAX2 homolog A [Cryptomeria japonica]
g25536	0.0804236828873196	0.0890535582516186	0.942796036067709	XP_057819398.2 riboflavin biosynthesis protein PYRD, chloroplastic [Cryptomeria japonica]|XP_057819398.2 riboflavin biosynthesis protein PYRD, chloroplastic [Cryptomeria japonica]
g35033	-0.0741024752985396	0.082055502700832	0.942796036067709	XP_057825222.2 auxin response factor 12 isoform X1 [Cryptomeria japonica]
g31600	0.0674665566443025	0.0747965276944571	0.942796036067709	XP_057855423.1 ribosomal RNA small subunit methyltransferase, chloroplastic isoform X1 [Cryptomeria japonica]|XP_057855423.1 ribosomal RNA small subunit methyltransferase, chloroplastic isoform X1 [Cryptomeria japonica]|XP_057855423.1 ribosomal RNA small subunit methyltransferase, chloroplastic isoform X1 [Cryptomeria japonica]|XP_057855423.1 ribosomal RNA small subunit methyltransferase, chloroplastic isoform X1 [Cryptomeria japonica]
g25384	0.0621362530638009	0.0688298154243034	0.942796036067709	XP_057841309.1 ran-binding protein 1 homolog c [Cryptomeria japonica]
g21054	-0.0596277988727197	0.0659711510387232	0.942796036067709	XP_057850878.1 PHD finger protein ALFIN-LIKE 3 [Cryptomeria japonica]|XP_057850878.1 PHD finger protein ALFIN-LIKE 3 [Cryptomeria japonica]
g32474	-0.0549246613874032	0.0608549057684467	0.942796036067709	XP_057823583.1 signal peptide peptidase [Cryptomeria japonica]
g7083	0.0525197749087542	0.0581014703101711	0.942796036067709	XP_057841829.1 protein MICRORCHIDIA 2 isoform X1 [Cryptomeria japonica]|XP_057841829.1 protein MICRORCHIDIA 2 isoform X1 [Cryptomeria japonica]|XP_057841829.1 protein MICRORCHIDIA 2 isoform X1 [Cryptomeria japonica]
g12038	-0.0474608807345834	0.0526211171339324	0.942796036067709	XP_057821921.1 serine/threonine-protein phosphatase PP2A catalytic subunit [Cryptomeria japonica]
g32171	-0.0388041336402743	0.0430069550159452	0.942796036067709	XP_057853833.2 protein FLX-like 2 [Cryptomeria japonica]
g170	-0.0353839815916381	0.0390851203395623	0.942796036067709	XP_057823250.1 uncharacterized protein LOC131035553 [Cryptomeria japonica]|XP_057823250.1 uncharacterized protein LOC131035553 [Cryptomeria japonica]
g24208	0.956745341036998	1.06119427147583	0.942948796642954	XP_035837318.1 endoglucanase 6-like [Helianthus annuus]
g7900	1.21179867985026	1.3506989718435	0.943092947867107	XP_057831909.2 uncharacterized protein LOC131042615 [Cryptomeria japonica]|XP_057831909.2 uncharacterized protein LOC131042615 [Cryptomeria japonica]|XP_057831909.2 uncharacterized protein LOC131042615 [Cryptomeria japonica]
g3773	0.958736610613815	1.06486756700352	0.943092947867107	XP_002968070.1 probable nucleoredoxin 1 [Selaginella moellendorffii]
g14879	-0.921798481910819	1.02568623626914	0.943092947867107	XP_057872481.2 1-aminocyclopropane-1-carboxylate oxidase [Cryptomeria japonica]
g6965	0.915000820602213	1.01928274405575	0.943092947867107	XP_057830329.1 glutathione S-transferase F10 [Cryptomeria japonica]
g32225	0.766132671909594	0.851148437676733	0.943092947867107	XP_059073878.1 peroxidase A2-like [Cryptomeria japonica]
g27701	-0.696787094115053	0.775277314157312	0.943092947867107	XP_023916848.2 endoglucanase 4 [Quercus suber]
g4336	-0.658986628760511	0.734726434365295	0.943092947867107	NA
g5519	-0.55138427818213	0.613763226262935	0.943092947867107	XP_057836473.2 cellulose synthase-like protein E6 [Cryptomeria japonica]
g31117	0.523799095913858	0.582006355171169	0.943092947867107	XP_057835776.2 (S)-canadine synthase CYP719A21-like [Cryptomeria japonica]
g32348	0.506362073318527	0.562739430173642	0.943092947867107	XP_057825257.1 cationic peroxidase 1-like [Cryptomeria japonica]
g7459	0.483683185089525	0.538768045584332	0.943092947867107	XP_057842636.2 disease resistance protein RPV1 isoform X2 [Cryptomeria japonica]
g22007	-0.457498336306765	0.507889772190259	0.943092947867107	XP_057823188.2 MADS-box transcription factor 23 isoform X2 [Cryptomeria japonica]
g16485	-0.42233362950291	0.468918154124045	0.943092947867107	NA
g23985	-0.388029406676217	0.43087584621802	0.943092947867107	NA
g10478	-0.370282645489136	0.412325552050801	0.943092947867107	XP_057817854.1 UDP-glycosyltransferase 72B1 [Cryptomeria japonica]
g33987	-0.359296355644345	0.398606092343835	0.943092947867107	NA
g27860	-0.332418240176694	0.369957727719866	0.943092947867107	XP_057834760.2 ABC transporter G family member 36 [Cryptomeria japonica]
g23056	-0.240761084432945	0.267683480642135	0.943092947867107	XP_057817750.2 probable carbohydrate esterase At4g34215 isoform X4 [Cryptomeria japonica]|XP_057817747.2 probable carbohydrate esterase At4g34215 isoform X1 [Cryptomeria japonica]|XP_057817747.2 probable carbohydrate esterase At4g34215 isoform X1 [Cryptomeria japonica]
g12019	0.221630808565264	0.246987090428665	0.943092947867107	XP_050938057.1 proteasome subunit beta type-5 isoform X2 [Cucumis melo]
g3099	-0.201989381391124	0.224698648575098	0.943092947867107	XP_057821130.2 uncharacterized protein LOC131033852 [Cryptomeria japonica]|XP_057821130.2 uncharacterized protein LOC131033852 [Cryptomeria japonica]
g7204	0.201268973376836	0.224062794583826	0.943092947867107	XP_019174275.1 PREDICTED: probable transcription factor At1g61730 [Ipomoea nil]
g11207	0.182879164897709	0.203045903631152	0.943092947867107	XP_057824575.2 F-box/kelch-repeat protein At1g80440 [Cryptomeria japonica]
g18462	-0.182352315993304	0.203280075063197	0.943092947867107	XP_057832864.2 uncharacterized protein LOC131043647 [Cryptomeria japonica]
g33162	0.179506189995872	0.199215082967971	0.943092947867107	NA
g8229	0.156135675835988	0.173631693098428	0.943092947867107	XP_057814053.2 protein trichome berefringence-like 7 [Cryptomeria japonica]
g30538	-0.149874710771276	0.166561495992797	0.943092947867107	XP_057813557.2 pentatricopeptide repeat-containing protein At2g13600 isoform X1 [Cryptomeria japonica]
g3009	0.145925243258682	0.162299419616957	0.943092947867107	XP_057857541.2 GTP-binding protein OBGC, chloroplastic [Cryptomeria japonica]|XP_057857541.2 GTP-binding protein OBGC, chloroplastic [Cryptomeria japonica]
g32539	0.139347585480309	0.155337619630456	0.943092947867107	XP_059074158.1 uncharacterized protein LOC131048267 isoform X1 [Cryptomeria japonica]
g24158	-0.132501028635126	0.147384984712226	0.943092947867107	XP_057854676.1 rhodanese-like domain-containing protein 4, chloroplastic [Cryptomeria japonica]|XP_057854676.1 rhodanese-like domain-containing protein 4, chloroplastic [Cryptomeria japonica]|XP_057854676.1 rhodanese-like domain-containing protein 4, chloroplastic [Cryptomeria japonica]
g25985	-0.122545494963975	0.136639039215101	0.943092947867107	XP_057851887.1 uncharacterized protein LOC131062283 [Cryptomeria japonica]
g19856	0.119349020072813	0.133043341839107	0.943092947867107	XP_057859201.1 OVARIAN TUMOR DOMAIN-containing deubiquitinating enzyme 4 isoform X1 [Cryptomeria japonica]|XP_057859201.1 OVARIAN TUMOR DOMAIN-containing deubiquitinating enzyme 4 isoform X1 [Cryptomeria japonica]
g25312	0.116399575940473	0.129226442518617	0.943092947867107	XP_057841317.2 uncharacterized protein LOC131051005 isoform X6 [Cryptomeria japonica]|XP_057841317.2 uncharacterized protein LOC131051005 isoform X6 [Cryptomeria japonica]|XP_057841317.2 uncharacterized protein LOC131051005 isoform X6 [Cryptomeria japonica]
g20550	0.114095846312437	0.126964944393838	0.943092947867107	XP_057851888.2 cytochrome P450 71AU50 isoform X1 [Cryptomeria japonica]
g25610	0.106228911411066	0.118279969567829	0.943092947867107	XP_057864279.2 uncharacterized protein LOC131072210 isoform X1 [Cryptomeria japonica]
g7131	0.105032278740486	0.117011890523053	0.943092947867107	XP_057841889.1 mediator of RNA polymerase II transcription subunit 9 [Cryptomeria japonica]
g20052	-0.0894202249995036	0.0994252608792149	0.943092947867107	XP_057823879.2 zeta-carotene desaturase, chloroplastic/chromoplastic [Cryptomeria japonica]
g20150	-0.0890700451114142	0.0989317685211968	0.943092947867107	XP_057829180.1 autophagy-related protein 13a isoform X3 [Cryptomeria japonica]|XP_057829180.1 autophagy-related protein 13a isoform X3 [Cryptomeria japonica]
g3102	-0.0889677103263923	0.0992046533162567	0.943092947867107	XP_057821123.1 xyloglucan endotransglucosylase/hydrolase protein 4 [Cryptomeria japonica]
g1240	0.0884274451841404	0.0985434473641431	0.943092947867107	NaN
g16705	0.0818773565166714	0.0910307442206919	0.943092947867107	XP_057865040.1 ethanolamine-phosphate cytidylyltransferase [Cryptomeria japonica]
g1964	-0.0805941999882127	0.0898134570560316	0.943092947867107	XP_057837697.1 UPF0641 membrane protein PJ4664.05 isoform X1 [Cryptomeria japonica]|XP_057837697.1 UPF0641 membrane protein PJ4664.05 isoform X1 [Cryptomeria japonica]
g7166	0.0776658770315553	0.0862017963866574	0.943092947867107	XP_059070053.1 DNA repair protein recA homolog 1, chloroplastic isoform X2 [Cryptomeria japonica]|XP_059070053.1 DNA repair protein recA homolog 1, chloroplastic isoform X2 [Cryptomeria japonica]
g32412	0.0765217408260691	0.08516235069148	0.943092947867107	XP_057866981.2 structural maintenance of chromosomes protein 4 isoform X2 [Cryptomeria japonica]
g34943	-0.0756060581664948	0.0841523610608848	0.943092947867107	NA
g16582	0.0695226265271106	0.0772826443011275	0.943092947867107	XP_057822027.1 probable protein phosphatase 2C 9 [Cryptomeria japonica]|XP_057822027.1 probable protein phosphatase 2C 9 [Cryptomeria japonica]
g22564	-0.0626880799617757	0.0696638389133668	0.943092947867107	XP_057868508.1 D-3-phosphoglycerate dehydrogenase 1, chloroplastic [Cryptomeria japonica]|XP_057868508.1 D-3-phosphoglycerate dehydrogenase 1, chloroplastic [Cryptomeria japonica]
g9363	-0.0618090950994404	0.0688860642329644	0.943092947867107	XP_057860221.1 protein VTE6, chloroplastic isoform X1 [Cryptomeria japonica]|XP_057860221.1 protein VTE6, chloroplastic isoform X1 [Cryptomeria japonica]
g30541	0.0617428776301162	0.0687119301960429	0.943092947867107	XP_057813183.2 uncharacterized protein LOC131027183 [Cryptomeria japonica]
g735	-0.0607939592781794	0.0677635703952581	0.943092947867107	XP_057860157.1 serine/threonine-protein kinase CTR1 isoform X5 [Cryptomeria japonica]|XP_057860157.1 serine/threonine-protein kinase CTR1 isoform X5 [Cryptomeria japonica]|XP_057860157.1 serine/threonine-protein kinase CTR1 isoform X5 [Cryptomeria japonica]|XP_043701431.1 serine/threonine-protein kinase EDR1-like isoform X4 [Telopea speciosissima]
g24375	-0.0582314852995726	0.0649149234052849	0.943092947867107	NA
g6146	-0.0577328074503859	0.0642105645590832	0.943092947867107	XP_057834378.1 2-C-methyl-D-erythritol 4-phosphate cytidylyltransferase, chloroplastic isoform X1 [Cryptomeria japonica]|XP_057834378.1 2-C-methyl-D-erythritol 4-phosphate cytidylyltransferase, chloroplastic isoform X1 [Cryptomeria japonica]
g10977	-0.0558819752928946	0.0622053817108131	0.943092947867107	XP_057870369.1 uncharacterized protein LOC131077026 [Cryptomeria japonica]
g9965	-0.0503407508746028	0.0561053643735651	0.943092947867107	sp|Q8GWK2|AP2L4_ARATH AP2-like ethylene-responsive transcription factor At2g41710 OS=Arabidopsis thaliana OX=3702 GN=At2g41710 PE=1 SV=2|sp|Q8GWK2|AP2L4_ARATH AP2-like ethylene-responsive transcription factor At2g41710 OS=Arabidopsis thaliana OX=3702 GN=At2g41710 PE=1 SV=2|sp|Q8GWK2|AP2L4_ARATH AP2-like ethylene-responsive transcription factor At2g41710 OS=Arabidopsis thaliana OX=3702 GN=At2g41710 PE=1 SV=2
g13650	-0.0486359248530016	0.0540388527727112	0.943092947867107	sp|Q9FG39|PMTC_ARATH Probable methyltransferase PMT12 OS=Arabidopsis thaliana OX=3702 GN=At5g06050 PE=2 SV=1
g20762	-0.0482009564120418	0.0535518743955432	0.943092947867107	NA
g34075	-0.0378271141104034	0.0421563444722189	0.943092947867107	XP_059069533.1 uncharacterized protein LOC131030867 [Cryptomeria japonica]|XP_059069533.1 uncharacterized protein LOC131030867 [Cryptomeria japonica]
g34896	0.226288582306661	0.252556766929465	0.94352962873818	NA
g7242	0.11619744117325	0.129653292858478	0.94352962873818	XP_059069766.1 phosphoglucan phosphatase DSP4, amyloplastic isoform X2 [Cryptomeria japonica]
g33313	-0.0971641002858866	0.10843607028761	0.94352962873818	XP_057856234.2 protein BCCIP homolog isoform X1 [Cryptomeria japonica]
g19376	-0.0717663505656553	0.080075596002866	0.94352962873818	XP_057817456.1 uncharacterized protein LOC131030603 [Cryptomeria japonica]|XP_057817456.1 uncharacterized protein LOC131030603 [Cryptomeria japonica]|XP_057817456.1 uncharacterized protein LOC131030603 [Cryptomeria japonica]
g33266	0.0671995413576181	0.0749895962576244	0.94352962873818	XP_057859825.1 hypothetical protein At1g04090 [Cryptomeria japonica]
g21916	-0.0654392122911531	0.0730171983633982	0.94352962873818	XP_057845082.2 uncharacterized protein LOC131054557 [Cryptomeria japonica]
g25352	-0.242461870348321	0.270648478829075	0.943601342434229	XP_057841384.1 transcription factor IBH1-like 1 [Cryptomeria japonica]
g509	-0.548659022091721	0.612585267544169	0.943774400910304	XP_057869615.1 LOB domain-containing protein 1-like [Cryptomeria japonica]
g5094	0.485025263045434	0.541616035334434	0.943838642582712	XP_057818089.2 protein NRT1/ PTR FAMILY 5.3-like [Cryptomeria japonica]
g29503	0.740886192842685	0.827491441166381	0.943963826046169	XP_024522793.1 protein STRICTOSIDINE SYNTHASE-LIKE 5 [Selaginella moellendorffii]
g6373	-0.0838008924369075	0.093609866793389	0.94402196671553	XP_057828956.1 protein TPR3 isoform X1 [Cryptomeria japonica]|XP_057828956.1 protein TPR3 isoform X1 [Cryptomeria japonica]|XP_057828956.1 protein TPR3 isoform X1 [Cryptomeria japonica]
g34070	-1.31322534535246	1.4683204198971	0.944113017386999	XP_057817848.2 BAG family molecular chaperone regulator 6 [Cryptomeria japonica]
g5366	0.663868983124661	0.742111222872174	0.944113017386999	XP_057870894.1 putative lipid-transfer protein DIR1 [Cryptomeria japonica]
g28206	0.632402575529502	0.70737776064929	0.944113017386999	XP_057847710.1 scopoletin glucosyltransferase-like [Cryptomeria japonica]
g2359	0.572251993188786	0.640118200356762	0.944113017386999	XP_057857731.1 uncharacterized protein LOC131066879 [Cryptomeria japonica]
g11109	-0.229617286389493	0.25666105536314	0.944113017386999	XP_057840604.1 expansin-A1 isoform X2 [Cryptomeria japonica]|XP_057840598.1 expansin-A10 isoform X1 [Cryptomeria japonica]
g27319	0.126128113533311	0.14093926244432	0.944113017386999	XP_057824872.2 uncharacterized protein LOC131036882 isoform X1 [Cryptomeria japonica]
g34921	-0.100608371251267	0.112404979195995	0.944113017386999	XP_057873552.1 probable inactive receptor kinase At2g26730 [Cryptomeria japonica]
g13134	0.0946062159848966	0.105785024187684	0.944113017386999	XP_057814849.2 OVARIAN TUMOR DOMAIN-containing deubiquitinating enzyme 3 isoform X4 [Cryptomeria japonica]
g18329	-0.0912530736515669	0.10202501553957	0.944113017386999	NA
g22182	0.0738644336128838	0.0826313400432711	0.944113017386999	NaN
g15410	-0.0669820200144154	0.0749133969913604	0.944113017386999	XP_057864351.1 general transcription and DNA repair factor IIH subunit TFB2 isoform X3 [Cryptomeria japonica]|XP_057864354.1 general transcription and DNA repair factor IIH subunit TFB2 isoform X5 [Cryptomeria japonica]
g12803	0.0638406668314294	0.0713528867971709	0.944113017386999	XP_057823623.1 vesicle transport v-SNARE 13 [Cryptomeria japonica]
g34722	-0.0590436895643025	0.0660367389972631	0.944113017386999	XP_057816347.2 protein disulfide isomerase-like 5-2 [Cryptomeria japonica]
g27859	0.0537236577914328	0.060083237102428	0.944113017386999	XP_057822457.2 exocyst complex component SEC10b [Cryptomeria japonica]
g12073	-0.0529437431062336	0.0592133805351596	0.944113017386999	XP_057850358.2 deSI-like protein At4g17486 isoform X1 [Cryptomeria japonica]
g15376	-0.810256424391116	0.906892896329735	0.944177599347275	XP_040868817.1 diacylglycerol kinase 1-like [Glycine max]|XP_040868817.1 diacylglycerol kinase 1-like [Glycine max]
g14015	0.784791462118879	0.880344261732998	0.944177599347275	XP_057858833.2 BAHD acyltransferase DCR [Cryptomeria japonica]
g5517	0.779408652132563	0.87330105942486	0.944177599347275	XP_057836446.1 cellulose synthase-like protein E6 [Cryptomeria japonica]
g6937	-0.744271538893243	0.834342568570437	0.944177599347275	XP_057825799.1 uncharacterized protein LOC131037627 [Cryptomeria japonica]|XP_057825799.1 uncharacterized protein LOC131037627 [Cryptomeria japonica]
g21273	0.647791861456145	0.725309757627845	0.944177599347275	XP_057862292.1 bidirectional sugar transporter SWEET1 [Cryptomeria japonica]
g14807	0.554674702514994	0.622139136026608	0.944177599347275	NA
g3591	-0.54709934150008	0.612749912017751	0.944177599347275	XP_057831404.2 linoleate 9S-lipoxygenase 6 [Cryptomeria japonica]
g33030	0.527594166845922	0.591916427998332	0.944177599347275	NA
g29680	0.441908316656015	0.495888531435672	0.944177599347275	NA
g13299	-0.351441850780232	0.3942517049857	0.944177599347275	NA
g17951	-0.330465374802354	0.370182918078511	0.944177599347275	YP_009500165.1 cytochrome b6/f complex subunit IV (chloroplast) [Taxus fuana]
g33625	-0.322337064957001	0.361137193836489	0.944177599347275	NA
g33718	-0.280033130903709	0.313580345895994	0.944177599347275	XP_057814801.2 putative UPF0481 protein At3g02645 [Cryptomeria japonica]
g17201	0.240943105429743	0.269650829175545	0.944177599347275	XP_057824197.1 DNA-directed RNA polymerase II subunit RPB7 [Cryptomeria japonica]|XP_057824197.1 DNA-directed RNA polymerase II subunit RPB7 [Cryptomeria japonica]
g30707	0.236590488607978	0.264789305653502	0.944177599347275	XP_057813019.2 RING-H2 finger protein ATL74 [Cryptomeria japonica]
g22020	0.234677597862905	0.262809180300917	0.944177599347275	XP_065043279.1 peptide methionine sulfoxide reductase B1, chloroplastic isoform X2 [Musa acuminata AAA Group]
g15178	-0.196193961065953	0.220034921833702	0.944177599347275	XP_057824896.2 sphinganine C4-monooxygenase 2 [Cryptomeria japonica]
g19613	0.177237443522534	0.198928400431327	0.944177599347275	XP_057840384.2 probable galactinol--sucrose galactosyltransferase 2 [Cryptomeria japonica]
g19731	-0.115369050579794	0.129282769220051	0.944177599347275	sp|O65731|RS5_CICAR Small ribosomal subunit protein uS7 (Fragment) OS=Cicer arietinum OX=3827 GN=RPS5 PE=2 SV=1
g27104	-0.109719884691647	0.12310585566985	0.944177599347275	XP_057843722.2 cleavage and polyadenylation specificity factor subunit 3-I isoform X1 [Cryptomeria japonica]
g29054	0.101429470179305	0.113719176779985	0.944177599347275	NaN
g31943	0.0962080213378132	0.107799380888577	0.944177599347275	NA
g10421	-0.0869849645504615	0.097461245152377	0.944177599347275	XP_057813820.2 protein SHORT INTERNODES [Cryptomeria japonica]
g32564	0.0787687364449522	0.0882989690088583	0.944177599347275	XP_057821675.1 ubiquinone biosynthesis O-methyltransferase, mitochondrial isoform X1 [Cryptomeria japonica]
g282	-0.0748868129744223	0.0838497940544876	0.944177599347275	XP_057865221.2 uncharacterized protein LOC131072937 [Cryptomeria japonica]
g24431	-0.0688286029379329	0.0770942205757931	0.944177599347275	XP_057859912.1 acetylornithine aminotransferase, mitochondrial [Cryptomeria japonica]
g6642	-0.0655603352624636	0.0735624114466989	0.944177599347275	XP_057859276.2 E3 ubiquitin-protein ligase WAV3 [Cryptomeria japonica]
g33088	0.0641915461782933	0.0719192314426652	0.944177599347275	XP_057872290.2 uncharacterized protein LOC131078572 [Cryptomeria japonica]|XP_057872290.2 uncharacterized protein LOC131078572 [Cryptomeria japonica]
g7556	0.0630106947276049	0.0706258945519954	0.944177599347275	XP_057819752.1 homeobox protein knotted-1-like 3 [Cryptomeria japonica]
g2102	-0.0601204992972849	0.0674122358272291	0.944177599347275	XP_057860977.2 acyl-coenzyme A thioesterase 2, chloroplastic [Cryptomeria japonica]
g14215	-0.0528651603459593	0.059330372666267	0.944177599347275	XP_057862990.2 N6-adenosine-methyltransferase non-catalytic subunit MTB isoform X1 [Cryptomeria japonica]
g22200	0.0505533959065056	0.0566806813079613	0.944177599347275	XP_057824639.1 uncharacterized protein LOC131036695 [Cryptomeria japonica]
g20462	-0.0478941589988069	0.0536896445940148	0.944177599347275	XP_057851589.2 lysine-specific demethylase JMJ705 [Cryptomeria japonica]
g19608	0.0435231264576073	0.0487392952879304	0.944177599347275	XP_057860281.1 calcium-dependent protein kinase 20 [Cryptomeria japonica]
g13027	0.0407092510710232	0.0456915278991993	0.944177599347275	XP_057857042.2 squamosa promoter-binding-like protein 1 [Cryptomeria japonica]|XP_057857042.2 squamosa promoter-binding-like protein 1 [Cryptomeria japonica]
g11672	0.0985952408922093	0.110674354014663	0.944200370650913	XP_057829592.2 uncharacterized protein LOC131040653 [Cryptomeria japonica]|XP_057829592.2 uncharacterized protein LOC131040653 [Cryptomeria japonica]
g18309	-0.208437202671555	0.234025655205654	0.944206389324073	XP_057854202.1 uncharacterized protein LOC131064186 isoform X1 [Cryptomeria japonica]
g20542	0.097017664623508	0.10893437197629	0.944206389324073	NA
g25423	-0.0649311189363825	0.072896855924463	0.944206389324073	XP_057821621.1 SWR1 complex subunit 6 [Cryptomeria japonica]
g23848	0.20494971740339	0.2302804426684	0.944917238178199	XP_057871474.1 geraniol 8-hydroxylase [Cryptomeria japonica]
g28437	-0.0535380987972794	0.0601627560837842	0.944958171025152	XP_057868070.2 transmembrane 9 superfamily member 12 [Cryptomeria japonica]
g16421	0.484946890355034	0.545190892039895	0.945321041918941	NaN
g33790	-0.0669325323877823	0.0752511465941346	0.945321041918941	XP_057839659.2 uncharacterized protein LOC131049618 [Cryptomeria japonica]|XP_057839659.2 uncharacterized protein LOC131049618 [Cryptomeria japonica]|XP_057839659.2 uncharacterized protein LOC131049618 [Cryptomeria japonica]|XP_057839659.2 uncharacterized protein LOC131049618 [Cryptomeria japonica]|XP_057839659.2 uncharacterized protein LOC131049618 [Cryptomeria japonica]|XP_057839659.2 uncharacterized protein LOC131049618 [Cryptomeria japonica]
g7371	-0.094880385824511	0.106712335635986	0.945660354168899	NaN|NaN
g23616	-0.190461288547011	0.214245705866403	0.945735024004349	XP_057835784.1 cytochrome P450 709B1 [Cryptomeria japonica]|XP_057835784.1 cytochrome P450 709B1 [Cryptomeria japonica]
g5784	-0.451191974888678	0.507683912391397	0.945974888863041	NA
g29578	-0.763280729926448	0.859125620601693	0.946140431967658	NA
g25731	0.0384177478569331	0.0432415133626479	0.946140431967658	XP_057839246.1 uncharacterized protein LOC131049220 [Cryptomeria japonica]
g32281	-1.04228180368475	1.17426761068131	0.946166754993175	XP_057835272.1 peroxidase P7 [Cryptomeria japonica]
g380	-0.759448142023255	0.855672347952871	0.946166754993175	XP_057857087.2 VQ motif-containing protein 4 [Cryptomeria japonica]
g25218	0.627279126469921	0.706784858144215	0.946166754993175	XP_059078094.1 protein NRT1/ PTR FAMILY 4.6 [Cryptomeria japonica]|XP_059078094.1 protein NRT1/ PTR FAMILY 4.6 [Cryptomeria japonica]
g16820	-0.201633096379913	0.227175400307949	0.946166754993175	NA
g6263	0.160587034274059	0.180783442502535	0.946166754993175	NA
g18063	0.150282677596781	0.169206705007498	0.946166754993175	NA
g6003	-0.147466108458027	0.166074947192702	0.946166754993175	NA
g23386	0.0804416442595947	0.0905629980574767	0.946166754993175	XP_057818968.2 zinc-finger homeodomain protein 2 [Cryptomeria japonica]
g34498	-0.0774101085627509	0.0871691492832031	0.946166754993175	NA
g17452	0.07393033740963	0.0832830809991912	0.946166754993175	XP_057872560.1 uncharacterized protein LOC131078811 isoform X1 [Cryptomeria japonica]
g28508	-0.0738129935484459	0.0831532480847069	0.946166754993175	NA
g8329	0.155333355131681	0.175080192589713	0.94635176712963	XP_057818083.2 uncharacterized protein LOC131031072 isoform X4 [Cryptomeria japonica]
g5933	0.0904429494724074	0.101940936476643	0.94635176712963	XP_057831049.2 DNA topoisomerase 3-beta isoform X1 [Cryptomeria japonica]
g3767	0.161014851522441	0.181514326951796	0.946436795393319	XP_021812126.1 shugoshin-1 isoform X2 [Prunus avium]
g20964	0.0485773420666813	0.0547782183052089	0.946683015930358	XP_057864140.1 uncharacterized protein LOC131072101 [Cryptomeria japonica]|XP_057864140.1 uncharacterized protein LOC131072101 [Cryptomeria japonica]
g26353	0.352221185143621	0.397244792174343	0.946697363436481	XP_057872221.1 uncharacterized protein LOC131078516 [Cryptomeria japonica]|XP_057872218.2 uncharacterized protein LOC131078513 [Cryptomeria japonica]
g12583	-0.220116581758264	0.24828668781257	0.946697363436481	XP_057836179.1 protein SAR DEFICIENT 4 [Cryptomeria japonica]
g34698	0.0671923893899007	0.0757878025836155	0.946697363436481	sp|F4K3M6|OTU7_ARATH OVARIAN TUMOR DOMAIN-containing deubiquitinating enzyme 7 OS=Arabidopsis thaliana OX=3702 GN=OTU7 PE=1 SV=2|sp|F4K3M6|OTU7_ARATH OVARIAN TUMOR DOMAIN-containing deubiquitinating enzyme 7 OS=Arabidopsis thaliana OX=3702 GN=OTU7 PE=1 SV=2
g4881	-0.567466467837596	0.640160157712469	0.946717635210216	XP_057816684.2 L-gulonolactone oxidase 2 [Cryptomeria japonica]
g35113	0.57882469780744	0.653529206845665	0.946732593636075	NaN
g26488	-0.566285870288569	0.639371457772945	0.946732593636075	XP_057867669.2 protein NODULATION SIGNALING PATHWAY 2 [Cryptomeria japonica]
g15278	0.554410915563587	0.625819254043163	0.946732593636075	XP_059076981.1 LEAF RUST 10 DISEASE-RESISTANCE LOCUS RECEPTOR-LIKE PROTEIN KINASE-like 2.4 [Cryptomeria japonica]
g400	0.324253088230458	0.366042829792341	0.946732593636075	XP_057857078.2 uncharacterized protein LOC131066354 isoform X1 [Cryptomeria japonica]
g31240	-0.298990909866589	0.33738783773145	0.946732593636075	NA
g4541	-0.169068935079249	0.190876210421716	0.946732593636075	YP_009526525.1 ATP synthase CF1 beta subunit (mitochondrion) [Ammopiptanthus mongolicus]
g8813	0.143420622771943	0.161840681440486	0.946732593636075	sp|Q9MAH3|DJ1B_ARATH Protein DJ-1 homolog B OS=Arabidopsis thaliana OX=3702 GN=DJ1B PE=1 SV=1
g30376	-0.062074455789604	0.0700521349509931	0.946732593636075	XP_057841560.2 glycine-rich protein 2 [Cryptomeria japonica]
g22729	-0.0402989102960664	0.0454876334529196	0.946732593636075	XP_057853499.1 nuclear transcription factor Y subunit C-4 [Cryptomeria japonica]
g8251	0.703406795864837	0.795580937983918	0.946849752017253	XP_057832420.1 transcription factor ABORTED MICROSPORES isoform X1 [Cryptomeria japonica]|XP_057832420.1 transcription factor ABORTED MICROSPORES isoform X1 [Cryptomeria japonica]|XP_057832420.1 transcription factor ABORTED MICROSPORES isoform X1 [Cryptomeria japonica]
g8010	0.50541711771369	0.571115879061941	0.946849752017253	NA
g618	-0.433555334486364	0.490003380881365	0.946849752017253	sp|Q8H2B5|BAPT_TAXCU Baccatin III:3-amino-3-phenylpropanoyltransferase OS=Taxus cuspidata OX=99806 GN=BAPT PE=1 SV=1|sp|Q8H2B5|BAPT_TAXCU Baccatin III:3-amino-3-phenylpropanoyltransferase OS=Taxus cuspidata OX=99806 GN=BAPT PE=1 SV=1
g26763	0.365243100286786	0.412905192159861	0.946849752017253	XP_059072649.1 probable E3 ubiquitin-protein ligase RHC1A [Cryptomeria japonica]
g31625	-0.33603722235512	0.380081012162719	0.946849752017253	XP_057861316.2 protein unc-13 homolog [Cryptomeria japonica]|XP_057861316.2 protein unc-13 homolog [Cryptomeria japonica]
g4338	0.258664540670495	0.292206117333894	0.946849752017253	NA
g5854	-0.113383282758478	0.128242329615738	0.946849752017253	sp|Q50EK4|C75A1_PINTA Cytochrome P450 750A1 OS=Pinus taeda OX=3352 GN=CYP750A1 PE=2 SV=1|sp|Q50EK4|C75A1_PINTA Cytochrome P450 750A1 OS=Pinus taeda OX=3352 GN=CYP750A1 PE=2 SV=1
g26075	-0.109190723739182	0.123463843290587	0.946849752017253	XP_057841156.1 uncharacterized protein LOC131050876 isoform X3 [Cryptomeria japonica]|XP_057841153.1 uncharacterized protein LOC131050876 isoform X1 [Cryptomeria japonica]
g4344	-0.103415414447268	0.116856376327257	0.946849752017253	XP_059065240.1 uncharacterized protein LOC131857132 [Cryptomeria japonica]
g22327	0.0911220760127179	0.102931105788694	0.946849752017253	XP_057873980.1 myosin-binding protein 2 [Cryptomeria japonica]
g19873	0.0909381720409703	0.102774812365071	0.946849752017253	XP_057822608.1 probable polygalacturonase [Cryptomeria japonica]|XP_057822608.1 probable polygalacturonase [Cryptomeria japonica]
g27498	0.0802506168309437	0.0907291506990388	0.946849752017253	XP_057833994.1 uridine kinase-like protein 3 [Cryptomeria japonica]
g13615	0.0695294223824839	0.0785884284648427	0.946849752017253	XP_057813734.2 NAC domain-containing protein 91 isoform X1 [Cryptomeria japonica]
g15044	0.0695006461846928	0.0785788484596464	0.946849752017253	NA
g35340	0.0681311678862764	0.077032376813646	0.946849752017253	XP_057830945.2 phosphomevalonate kinase, peroxisomal isoform X2 [Cryptomeria japonica]
g24092	0.06286627587702	0.0710170473837025	0.946849752017253	XP_057829720.1 bifunctional nuclease 2 isoform X1 [Cryptomeria japonica]
g19406	-0.0568520923773804	0.0642040124465951	0.946849752017253	XP_057817711.2 transcription factor MYB3R-4 [Cryptomeria japonica]
g14750	0.0417028987058764	0.047163041139684	0.946849752017253	XP_057873519.1 uncharacterized protein LOC131079556 [Cryptomeria japonica]
g34227	0.215665125980973	0.244042447251429	0.947087573426746	XP_057847819.2 alpha carbonic anhydrase 7 [Cryptomeria japonica]|XP_057847819.2 alpha carbonic anhydrase 7 [Cryptomeria japonica]
g26608	0.149189594555435	0.168855764619194	0.947087573426746	XP_057841576.1 uncharacterized protein LOC131051195 isoform X1 [Cryptomeria japonica]|XP_057841576.1 uncharacterized protein LOC131051195 isoform X1 [Cryptomeria japonica]
g33047	-0.13592728886564	0.153831469094166	0.947087573426746	XP_057833327.2 GDSL esterase/lipase WDL1 isoform X2 [Cryptomeria japonica]|XP_057833324.2 GDSL esterase/lipase WDL1 isoform X1 [Cryptomeria japonica]
g29013	-0.060121699693096	0.0680322182993036	0.947087573426746	NA
g6238	-0.0569211233158599	0.0644185177006573	0.947087573426746	XP_057867359.1 DEAD-box ATP-dependent RNA helicase 37 isoform X1 [Cryptomeria japonica]
g7883	-0.526999241862721	0.596551291730445	0.947142619103805	XP_057869845.2 GTP-binding protein SAR1A [Cryptomeria japonica]
g9222	0.519931395999112	0.588938427759495	0.94731276955304	sp|Q9SS17|RS241_ARATH Small ribosomal subunit protein eS24z OS=Arabidopsis thaliana OX=3702 GN=RPS24A PE=2 SV=1
g25902	-0.209652205601258	0.237403411505628	0.94731276955304	XP_057859358.2 uncharacterized protein LOC131068191 isoform X2 [Cryptomeria japonica]
g29146	-0.130357593369211	0.147641650815609	0.94731276955304	XP_057851868.2 DNA repair protein RAD51 homolog 3 isoform X2 [Cryptomeria japonica]
g34714	-0.0955279852720972	0.108195032372131	0.94731276955304	XP_057826319.1 gluconokinase isoform X1 [Cryptomeria japonica]
g25879	0.0901283904846776	0.102058254700139	0.94731276955304	XP_057866149.1 O-fucosyltransferase 38 isoform X1 [Cryptomeria japonica]
g30790	0.0652720175336899	0.0739383167999233	0.94731276955304	XP_059066789.1 uncharacterized protein LOC131062450 isoform X1 [Cryptomeria japonica]|XP_059066789.1 uncharacterized protein LOC131062450 isoform X1 [Cryptomeria japonica]|XP_059066790.1 uncharacterized protein LOC131062450 isoform X2 [Cryptomeria japonica]
g29457	0.518183940609139	0.587256818051991	0.947671270711798	sp|Q8W4T9|T13H_TAXCU Taxane 13-alpha-hydroxylase OS=Taxus cuspidata OX=99806 GN=CYP725A2 PE=1 SV=1|sp|Q8W4T9|T13H_TAXCU Taxane 13-alpha-hydroxylase OS=Taxus cuspidata OX=99806 GN=CYP725A2 PE=1 SV=1
g30681	0.107846526640102	0.122224919616785	0.947671270711798	XP_057873600.1 uncharacterized protein LOC131079616 [Cryptomeria japonica]
g34817	0.0688010945531156	0.0779956538353589	0.947782573860699	XP_057818110.2 protein spt2 [Cryptomeria japonica]
g6204	0.0423987437645249	0.0480608002847302	0.947782573860699	XP_057867866.2 uncharacterized protein LOC131075077 isoform X1 [Cryptomeria japonica]
g14196	0.161137119618607	0.182738791941601	0.948111996695257	XP_057854938.2 ascorbate transporter, chloroplastic [Cryptomeria japonica]
g33736	-0.959588482947457	1.0885680378377	0.948208201637084	sp|P09189|HSP7C_PETHY Heat shock cognate 70 kDa protein OS=Petunia hybrida OX=4102 GN=HSP70 PE=2 SV=1
g13172	0.896574910066087	1.01718969481822	0.948208201637084	XP_057859009.2 probable glycosyltransferase At5g03795 [Cryptomeria japonica]
g6525	0.828036765884761	0.939467915553036	0.948208201637084	XP_057860008.2 laccase-22-like [Cryptomeria japonica]
g32031	-0.132784831957847	0.150614043485687	0.948208201637084	XP_057823789.2 uncharacterized protein LOC131036014 [Cryptomeria japonica]
g28142	-0.943232421982703	1.07273321787147	0.94842047300032	XP_057828597.2 uncharacterized protein LOC131039779 [Cryptomeria japonica]
g33628	0.895415986651904	1.01765012614759	0.94842047300032	NA
g19373	-0.892787183789059	1.01532668786484	0.94842047300032	NaN
g24604	0.868804471186409	0.987974300664863	0.94842047300032	XP_057824121.2 two-component response regulator ORR3 [Cryptomeria japonica]
g16896	0.720127563756323	0.818948093907265	0.94842047300032	XP_026430830.1 subtilisin-like protease SBT1.4 [Papaver somniferum]
g22971	0.150603382873632	0.171225348340485	0.94842047300032	XP_057856107.1 CRS2-associated factor 2, chloroplastic isoform X1 [Cryptomeria japonica]
g17050	0.145616500162557	0.165489667742385	0.94842047300032	XP_057863194.1 pentatricopeptide repeat-containing protein At2g13600 [Cryptomeria japonica]
g8375	0.134763538748418	0.15326125495747	0.94842047300032	XP_057865504.2 uncharacterized protein LOC131073132 [Cryptomeria japonica]|XP_057865504.2 uncharacterized protein LOC131073132 [Cryptomeria japonica]
g11922	0.0935987032087536	0.106385955284473	0.94842047300032	NA
g35803	0.0910949574181744	0.103510612118569	0.94842047300032	XP_057829430.2 protein arginine N-methyltransferase 7 isoform X1 [Cryptomeria japonica]|XP_057829430.2 protein arginine N-methyltransferase 7 isoform X1 [Cryptomeria japonica]|XP_057829432.2 protein arginine N-methyltransferase 1.6 isoform X3 [Cryptomeria japonica]
g34609	0.0878331484645274	0.0998110785017394	0.94842047300032	XP_057857588.1 rop guanine nucleotide exchange factor 14 isoform X1 [Cryptomeria japonica]|XP_057857588.1 rop guanine nucleotide exchange factor 14 isoform X1 [Cryptomeria japonica]
g21913	-0.0867009335731855	0.0984499028725536	0.94842047300032	XP_057827773.1 Holliday junction resolvase MOC1, chloroplastic isoform X1 [Cryptomeria japonica]|XP_057827773.1 Holliday junction resolvase MOC1, chloroplastic isoform X1 [Cryptomeria japonica]
g14754	-0.076695277538093	0.0871906622203988	0.94842047300032	XP_057843679.2 uncharacterized protein LOC131053087 isoform X3 [Cryptomeria japonica]
g20101	0.0694445841356916	0.0789188718163232	0.94842047300032	XP_057815913.1 probable 3-beta-hydroxysteroid-Delta(8),Delta(7)-isomerase [Cryptomeria japonica]|XP_057815913.1 probable 3-beta-hydroxysteroid-Delta(8),Delta(7)-isomerase [Cryptomeria japonica]
g34047	-0.0635711914373452	0.0723009306265245	0.94842047300032	XP_057820699.1 probable U3 small nucleolar RNA-associated protein 7 [Cryptomeria japonica]
g33481	-0.0627754967847185	0.0713791932674719	0.94842047300032	XP_057870027.1 uncharacterized protein LOC131076735 [Cryptomeria japonica]|XP_057870027.1 uncharacterized protein LOC131076735 [Cryptomeria japonica]
g26439	-0.0618026242267381	0.0702286144348779	0.94842047300032	XP_057872411.2 uncharacterized protein LOC131078677 isoform X1 [Cryptomeria japonica]|XP_057872411.2 uncharacterized protein LOC131078677 isoform X1 [Cryptomeria japonica]
g1915	-0.0606536580968182	0.0689505849283318	0.94842047300032	XP_057857018.1 uncharacterized protein LOC131066305 [Cryptomeria japonica]|XP_057857018.1 uncharacterized protein LOC131066305 [Cryptomeria japonica]
g15710	0.0536581278979703	0.0609570978992956	0.94842047300032	XP_057828283.1 uncharacterized protein LOC131039522 [Cryptomeria japonica]
g30551	0.0529354510846665	0.0600804443380599	0.94842047300032	XP_057826836.2 metal tolerance protein C2 [Cryptomeria japonica]
g35052	-0.0525875521143168	0.0597167176970241	0.94842047300032	XP_057825225.1 mitochondrial metalloendopeptidase OMA1 [Cryptomeria japonica]
g3113	-0.0436593461783989	0.049651537823545	0.94842047300032	XP_057866545.2 suppressor of mec-8 and unc-52 protein homolog 1 isoform X2 [Cryptomeria japonica]|XP_057866544.2 suppressor of mec-8 and unc-52 protein homolog 1 isoform X1 [Cryptomeria japonica]
g26764	0.0395864432918808	0.0449475922616386	0.94842047300032	XP_059072649.1 probable E3 ubiquitin-protein ligase RHC1A [Cryptomeria japonica]
g2886	-0.0310601219117138	0.0352839451732268	0.94842047300032	XP_057820240.1 N6-adenosine-methyltransferase MT-A70-like [Cryptomeria japonica]
g154	0.72900021758691	0.829399620594064	0.948727909658193	NaN
g31373	0.0666046193703876	0.0757875140914653	0.94877323698676	XP_057820361.2 uncharacterized protein LOC131033217 isoform X2 [Cryptomeria japonica]
g8114	0.525139534615162	0.597601522017068	0.948781604151298	XP_061986339.1 serine/threonine receptor-like kinase NFP [Populus nigra]
g23474	-0.728228398137403	0.829434522504026	0.949151801760115	XP_057837314.2 putative leucine-rich repeat receptor-like serine/threonine-protein kinase At2g24130 [Cryptomeria japonica]
g318	0.465383476567312	0.53003970988712	0.949151801760115	XP_057867386.2 glucan endo-1,3-beta-glucosidase [Cryptomeria japonica]
g23549	0.413323592989808	0.470810212639842	0.949151801760115	XP_068319775.1 3-ketoacyl-CoA synthase 6-like [Pyrus communis]
g5732	-0.118235402594963	0.13462622728772	0.949151801760115	XP_057845119.1 20 kDa chaperonin, chloroplastic [Cryptomeria japonica]
g23233	0.110025574494547	0.125299342227534	0.949151801760115	XP_059075711.1 uncharacterized protein LOC131061159 isoform X1 [Cryptomeria japonica]|XP_059075711.1 uncharacterized protein LOC131061159 isoform X1 [Cryptomeria japonica]
g26238	-0.104957477008628	0.119503249283668	0.949151801760115	XP_057842058.2 cyclin-D3-1 isoform X2 [Cryptomeria japonica]
g13706	0.0760239724948883	0.0866083154724956	0.949151801760115	XP_057858012.2 histidine kinase 1 [Cryptomeria japonica]
g19680	0.0621115677859866	0.0707540593795061	0.949151801760115	XP_057844060.1 uncharacterized protein LOC131053466 [Cryptomeria japonica]
g26188	-0.0582649470472958	0.0663853444307913	0.949151801760115	XP_057845284.1 uncharacterized protein LOC131054722 isoform X1 [Cryptomeria japonica]
g3505	-0.0433732007070203	0.0494196692882484	0.949151801760115	XP_057827136.1 regulator of nonsense transcripts 1 homolog isoform X2 [Cryptomeria japonica]
g13626	0.356431480285881	0.406190984243604	0.949248247081228	XP_057843086.1 protein Dr1 homolog [Cryptomeria japonica]
g18241	-0.156096650281616	0.177906048931646	0.949254415868513	NA
g15375	-0.820637192961003	0.935580851920002	0.949395913860215	XP_057854120.2 diacylglycerol kinase 1 [Cryptomeria japonica]|XP_057854120.2 diacylglycerol kinase 1 [Cryptomeria japonica]
g32934	-0.133264556510275	0.151916280308534	0.949395913860215	NA
g20151	0.104285810875834	0.11893996042225	0.949756586241273	XP_057829206.1 F-box/kelch-repeat protein At5g15710 [Cryptomeria japonica]
g33938	-0.186945013069507	0.213317743691811	0.949963526498253	XP_057864810.1 uncharacterized hydrolase YNR064C isoform X2 [Cryptomeria japonica]
g18723	0.0739676244931177	0.0844035761475465	0.949963526498253	XP_057855295.1 uncharacterized protein LOC131064975 [Cryptomeria japonica]
g35905	0.062941523073202	0.0718094863077102	0.949963526498253	XP_039123244.1 uncharacterized protein LOC120259857 isoform X4 [Dioscorea cayenensis subsp. rotundata]
g2123	-0.0584344727183825	0.066682225436349	0.949963526498253	XP_057860948.1 probable dolichyl pyrophosphate Glc1Man9GlcNAc2 alpha-1,3-glucosyltransferase [Cryptomeria japonica]
g27726	0.991573224135561	1.13320583973414	0.950149059085331	XP_057852559.2 probable disease resistance protein At1g61300 [Cryptomeria japonica]
g32315	-0.920069137763779	1.05259695808294	0.950149059085331	XP_057835274.1 peroxidase 4 [Cryptomeria japonica]
g7761	0.774480520247786	0.886080334933318	0.950149059085331	NA
g25135	-0.770244122219765	0.88031100825955	0.950149059085331	NA
g4118	0.676276400773551	0.774141870145907	0.950149059085331	XP_057848667.2 LRR receptor-like serine/threonine-protein kinase FLS2 [Cryptomeria japonica]|XP_057848667.2 LRR receptor-like serine/threonine-protein kinase FLS2 [Cryptomeria japonica]
g19909	0.488754101516466	0.559262210410171	0.950149059085331	XP_057841014.2 cysteine-rich receptor-like protein kinase 10 [Cryptomeria japonica]
g26899	-0.434305699178818	0.496457182360515	0.950149059085331	XP_010670650.1 AT-hook motif nuclear-localized protein 9 [Beta vulgaris subsp. vulgaris]
g28202	0.365322191563905	0.417633694032269	0.950149059085331	NA
g23743	-0.336058112432562	0.384677595496678	0.950149059085331	XP_057812805.2 beta-D-glucosyl crocetin beta-1,6-glucosyltransferase [Cryptomeria japonica]
g26456	-0.288298298911046	0.329896738861946	0.950149059085331	NA
g17073	-0.287226910111307	0.328057595636153	0.950149059085331	XP_057863157.2 glycerophosphodiester phosphodiesterase GDPDL7 isoform X1 [Cryptomeria japonica]|XP_057863157.2 glycerophosphodiester phosphodiesterase GDPDL7 isoform X1 [Cryptomeria japonica]
g31867	0.287206996068226	0.328090676632495	0.950149059085331	XP_004307730.1 PREDICTED: uncharacterized protein LOC101304133 [Fragaria vesca subsp. vesca]
g28983	0.282719441150042	0.323326660865205	0.950149059085331	NA
g7408	0.174234105778574	0.199396892220615	0.950149059085331	XP_057820916.2 clavaminate synthase-like protein At3g21360 [Cryptomeria japonica]
g13929	-0.167873317826282	0.191807679275859	0.950149059085331	NA
g11854	-0.158343681859916	0.18075713304276	0.950149059085331	XP_057836509.1 cytochrome b-c1 complex subunit 7-1, mitochondrial [Cryptomeria japonica]
g12649	-0.150696131681606	0.172401037352294	0.950149059085331	XP_057865521.1 probable sugar phosphate/phosphate translocator At4g32390 [Cryptomeria japonica]
g6716	-0.146656097361465	0.167763182333886	0.950149059085331	XP_057824926.1 uncharacterized protein LOC131036932 [Cryptomeria japonica]
g11763	0.141743842575623	0.16208328620266	0.950149059085331	XP_057812792.2 uncharacterized protein LOC131026817 isoform X1 [Cryptomeria japonica]
g25868	0.13436205352054	0.153451844168732	0.950149059085331	XP_057866137.1 putative clathrin assembly protein At2g25430 [Cryptomeria japonica]
g5998	0.128776516123612	0.147432516140297	0.950149059085331	XP_020277240.1 alpha-N-acetylglucosaminidase-like isoform X2 [Asparagus officinalis]|XP_057830468.2 alpha-N-acetylglucosaminidase [Cryptomeria japonica]
g22400	0.117584339861422	0.13447514166709	0.950149059085331	NA
g1250	0.110610027672319	0.126323094150072	0.950149059085331	sp|Q6NLC1|AB2D_ARATH ABC transporter D family member 2, chloroplastic OS=Arabidopsis thaliana OX=3702 GN=ABCC2 PE=1 SV=1
g424	-0.106734411114181	0.122207466723782	0.950149059085331	XP_034925069.1 uncharacterized protein LOC118056816 isoform X2 [Populus alba]|XP_034925069.1 uncharacterized protein LOC118056816 isoform X2 [Populus alba]
g16354	0.0996198691863078	0.113742546122142	0.950149059085331	XP_057819593.2 uncharacterized protein LOC131032592 [Cryptomeria japonica]
g23042	-0.084759746596809	0.0970357736901309	0.950149059085331	XP_057827185.1 uncharacterized protein LOC131038685 [Cryptomeria japonica]
g20	0.0815603095010963	0.0933749637729707	0.950149059085331	XP_057838418.1 heat shock protein 90-5, chloroplastic [Cryptomeria japonica]|XP_057838418.1 heat shock protein 90-5, chloroplastic [Cryptomeria japonica]
g18617	-0.0745235645518116	0.0851168830243273	0.950149059085331	XP_057816468.2 probable LRR receptor-like serine/threonine-protein kinase At4g37250 [Cryptomeria japonica]
g32611	0.0742777288378837	0.0849957135343858	0.950149059085331	XP_057842443.2 RAP domain-containing protein, chloroplastic [Cryptomeria japonica]
g28516	0.06765717299073	0.0774371474126281	0.950149059085331	XP_057870238.2 uncharacterized protein LOC131076906 isoform X3 [Cryptomeria japonica]|XP_057870238.2 uncharacterized protein LOC131076906 isoform X3 [Cryptomeria japonica]
g17306	0.0546970861047104	0.0625886479867521	0.950149059085331	XP_057844710.2 CRM-domain containing factor CFM3, chloroplastic/mitochondrial isoform X1 [Cryptomeria japonica]
g27773	-0.0400187142137058	0.0458019028812509	0.950149059085331	XP_057826004.2 DEAD-box ATP-dependent RNA helicase 52B [Cryptomeria japonica]
g27411	0.0394699738632686	0.0451844985142362	0.950149059085331	XP_057847025.2 protein MOR1 isoform X1 [Cryptomeria japonica]
g14846	-0.0233062439663951	0.0266347877682716	0.950149059085331	XP_057846837.2 serine/arginine-rich splicing factor RSZ21A isoform X2 [Cryptomeria japonica]|XP_057846837.2 serine/arginine-rich splicing factor RSZ21A isoform X2 [Cryptomeria japonica]
g25732	0.10542120178964	0.120754317653302	0.950531980373084	XP_057863538.2 CO(2)-response secreted protease [Cryptomeria japonica]
g30901	0.0909513107958355	0.104218734132427	0.950862255579808	XP_057830685.1 peroxiredoxin-2F, mitochondrial [Cryptomeria japonica]
g16913	1.24130214267635	1.42258741219823	0.950873268118428	XP_057825149.2 major strawberry allergen Fra a 1.08 [Cryptomeria japonica]
g30554	0.079926033116231	0.0916032090065611	0.950873268118428	XP_057858001.1 ethylene receptor 2 [Cryptomeria japonica]
g6921	-1.07293322658016	1.23438061847093	0.950931286986426	XP_057838977.2 putative UPF0481 protein At3g02645 [Cryptomeria japonica]
g16880	1.01253635882997	1.16891852700897	0.950931286986426	XP_057825149.2 major strawberry allergen Fra a 1.08 [Cryptomeria japonica]|XP_057825149.2 major strawberry allergen Fra a 1.08 [Cryptomeria japonica]|XP_057825149.2 major strawberry allergen Fra a 1.08 [Cryptomeria japonica]
g32293	-0.996897270612415	1.15146188000394	0.950931286986426	XP_057835281.1 peroxidase P7-like [Cryptomeria japonica]
g9629	0.992402250137143	1.13939439168871	0.950931286986426	XP_059063832.1 acyltransferase GLAUCE-like [Cryptomeria japonica]
g34135	-0.834032403693315	0.963908758885101	0.950931286986426	XP_057813117.1 transcription factor MYB1 [Cryptomeria japonica]
g21525	-0.753045797828552	0.8688052823581	0.950931286986426	NA
g9521	0.689921796680199	0.796762858775131	0.950931286986426	XP_057866814.2 RING-H2 finger protein ATL2 [Cryptomeria japonica]
g22846	0.651882449526557	0.753413637872782	0.950931286986426	XP_057841003.2 2-alkenal reductase (NADP(+)-dependent) [Cryptomeria japonica]
g22989	0.585630538847659	0.673342090257296	0.950931286986426	XP_059064509.1 protein NRT1/ PTR FAMILY 5.2-like [Cryptomeria japonica]
g11950	0.578464976890295	0.668679406904797	0.950931286986426	XP_057846145.2 linoleate 9S-lipoxygenase A [Cryptomeria japonica]
g21027	0.571031995463369	0.65926830964117	0.950931286986426	XP_057851027.2 UDP-glycosyltransferase 86A2-like [Cryptomeria japonica]
g3890	-0.504788144526465	0.58024000669004	0.950931286986426	XP_057824775.1 tuliposide A-converting enzyme 1, chloroplastic [Cryptomeria japonica]|XP_057824775.1 tuliposide A-converting enzyme 1, chloroplastic [Cryptomeria japonica]
g3953	0.478127455484618	0.549444617494563	0.950931286986426	XP_057846631.1 disease resistance protein Roq1 isoform X1 [Cryptomeria japonica]
g20794	0.472369315834915	0.54446252979186	0.950931286986426	NA
g16435	0.397532495704784	0.459432808399901	0.950931286986426	XP_057846344.1 pathogen-related protein [Cryptomeria japonica]
g27800	-0.391437049035821	0.452082655488642	0.950931286986426	NaN
g27792	-0.380225717739575	0.436163606145243	0.950931286986426	NaN
g9749	-0.372562763926695	0.429456010215463	0.950931286986426	XP_059065833.1 receptor-like protein EIX2 [Cryptomeria japonica]
g19011	-0.352618736889331	0.406792355214157	0.950931286986426	XP_057838135.1 uncharacterized protein LOC131048261 [Cryptomeria japonica]
g1750	0.351022827880932	0.405229665759557	0.950931286986426	XP_057854412.1 myb-related protein 308 [Cryptomeria japonica]
g27805	0.34134239358906	0.391479455644921	0.950931286986426	NA
g4958	0.341088429287732	0.394095078739719	0.950931286986426	NA
g5389	0.329718621496169	0.381125566945462	0.950931286986426	XP_057842148.2 probable glutathione S-transferase [Cryptomeria japonica]
g20792	0.323826330776042	0.374060698033199	0.950931286986426	NA
g25356	0.308056255497933	0.353116126348933	0.950931286986426	XP_070683323.1 trafficking protein particle complex II-specific subunit 120 homolog [Malus domestica]
g28770	0.272795884551388	0.315155800430869	0.950931286986426	XP_019445449.1 PREDICTED: type 2 DNA topoisomerase 6 subunit B-like [Lupinus angustifolius]
g10818	0.260938312939352	0.301075524137814	0.950931286986426	XP_057818832.1 SPX domain-containing protein 1 [Cryptomeria japonica]
g27459	-0.256583218545129	0.295559542405908	0.950931286986426	NaN
g9315	0.249589268982204	0.28638117777811	0.950931286986426	XP_057867196.1 uncharacterized protein LOC131074578 [Cryptomeria japonica]
g5592	0.238466684307146	0.27489489300938	0.950931286986426	XP_059063962.1 protein SIEVE ELEMENT OCCLUSION C-like [Cryptomeria japonica]|XP_059063962.1 protein SIEVE ELEMENT OCCLUSION C-like [Cryptomeria japonica]
g26862	-0.235127628398682	0.271223612004873	0.950931286986426	XP_057834795.2 dynamin-related protein 4C [Cryptomeria japonica]|XP_057834795.2 dynamin-related protein 4C [Cryptomeria japonica]|XP_057834795.2 dynamin-related protein 4C [Cryptomeria japonica]
g27155	-0.233852718028446	0.268598753312129	0.950931286986426	XP_030488846.2 dehydration-responsive element-binding protein 1B-like [Cannabis sativa]
g8076	0.226464611831549	0.260851379641628	0.950931286986426	XP_057865696.2 low-temperature-induced 65 kDa protein [Cryptomeria japonica]|XP_057865696.2 low-temperature-induced 65 kDa protein [Cryptomeria japonica]
g24569	0.191689770652965	0.220632187195436	0.950931286986426	XP_057819350.1 uncharacterized protein LOC131032405 [Cryptomeria japonica]
g28906	-0.181960707714632	0.208769122331015	0.950931286986426	sp|Q6Z0E2|CCC1_ORYSJ Cation-chloride cotransporter 1 OS=Oryza sativa subsp. japonica OX=39947 GN=CCC1 PE=2 SV=1
g9981	0.177290984628531	0.203496469297378	0.950931286986426	XP_057850050.2 uncharacterized protein LOC131060723 [Cryptomeria japonica]
g8678	0.172159477932113	0.198570227732586	0.950931286986426	XP_057839075.1 L-ascorbate oxidase homolog [Cryptomeria japonica]
g1101	0.165287248994679	0.190014427753786	0.950931286986426	XP_057822351.2 SUN domain-containing protein 4 isoform X1 [Cryptomeria japonica]|XP_057822351.2 SUN domain-containing protein 4 isoform X1 [Cryptomeria japonica]
g27421	-0.16100854239575	0.185832337957572	0.950931286986426	XP_057840522.2 MLO-like protein 1 [Cryptomeria japonica]
g441	0.15777069441438	0.181494369432123	0.950931286986426	NA
g29570	-0.156497804058944	0.180095814007304	0.950931286986426	XP_057822869.2 pentatricopeptide repeat-containing protein At4g02750 [Cryptomeria japonica]
g24420	0.148081148127988	0.170803009589118	0.950931286986426	XP_057858964.2 mevalonate kinase [Cryptomeria japonica]
g2758	0.144091678166781	0.165583101446717	0.950931286986426	XP_057831874.2 universal stress protein PHOS32 [Cryptomeria japonica]
g10491	-0.14390937157348	0.165293233584249	0.950931286986426	XP_057869806.2 kinetochore protein NDC80 homolog [Cryptomeria japonica]
g8342	-0.142571390477775	0.164427058625853	0.950931286986426	NA
g25702	0.140913819597947	0.162753805639332	0.950931286986426	XP_057834893.1 cytochrome b6-f complex iron-sulfur subunit, chloroplastic [Cryptomeria japonica]
g11019	0.139353263445713	0.160842137487881	0.950931286986426	XP_057855374.2 fructose-bisphosphate aldolase-lysine N-methyltransferase, chloroplastic [Cryptomeria japonica]
g26612	0.136404661751488	0.156687360334983	0.950931286986426	XP_057841654.2 uncharacterized protein LOC131051246 isoform X1 [Cryptomeria japonica]|XP_057841654.2 uncharacterized protein LOC131051246 isoform X1 [Cryptomeria japonica]
g11681	-0.129520421289284	0.148527901563019	0.950931286986426	XP_057829606.2 uncharacterized protein LOC131040667 [Cryptomeria japonica]
g24243	-0.128306405812632	0.147211338028293	0.950931286986426	XP_057833623.2 uncharacterized protein LOC131044334 [Cryptomeria japonica]
g10072	0.127645966301092	0.14719610787875	0.950931286986426	XP_057839321.2 pre-mRNA-splicing factor SPF27 homolog [Cryptomeria japonica]|XP_057839321.2 pre-mRNA-splicing factor SPF27 homolog [Cryptomeria japonica]
g28940	0.127002044615703	0.146509617962969	0.950931286986426	XP_057849688.2 uncharacterized protein LOC131060466 [Cryptomeria japonica]
g8795	0.119237932152131	0.136776385010413	0.950931286986426	XP_057847616.2 UTP--glucose-1-phosphate uridylyltransferase 3, chloroplastic isoform X2 [Cryptomeria japonica]
g2834	-0.116782887610025	0.134097795368218	0.950931286986426	NA
g34600	0.113999857080449	0.131595128232716	0.950931286986426	XP_057857577.1 protein LURP-one-related 6 [Cryptomeria japonica]
g15188	-0.112438710025449	0.129276108513266	0.950931286986426	XP_057818371.2 tRNA-specific adenosine deaminase TAD3 isoform X2 [Cryptomeria japonica]
g11806	-0.112374210801291	0.128979446673141	0.950931286986426	NA
g21174	0.103526709988916	0.119396837103051	0.950931286986426	XP_057826438.2 two-component response regulator ORR23 [Cryptomeria japonica]|XP_057826438.2 two-component response regulator ORR23 [Cryptomeria japonica]|XP_057826438.2 two-component response regulator ORR23 [Cryptomeria japonica]
g31561	0.0979999915026879	0.112927114404665	0.950931286986426	XP_057834891.1 phosphoglycerate kinase, cytosolic [Cryptomeria japonica]|XP_057834891.1 phosphoglycerate kinase, cytosolic [Cryptomeria japonica]
g29350	0.0956171964736895	0.109887529823679	0.950931286986426	XP_057835374.1 vacuolar protein-sorting-associated protein 37 homolog 2 isoform X7 [Cryptomeria japonica]|XP_057835374.1 vacuolar protein-sorting-associated protein 37 homolog 2 isoform X7 [Cryptomeria japonica]|XP_057835372.1 vacuolar protein-sorting-associated protein 37 homolog 2 isoform X6 [Cryptomeria japonica]
g2088	-0.0955688137689256	0.110441781873335	0.950931286986426	XP_057860983.2 protein TIFY 6B [Cryptomeria japonica]|XP_057860983.2 protein TIFY 6B [Cryptomeria japonica]
g19852	0.0953007257512972	0.109391244783845	0.950931286986426	XP_057859193.2 uncharacterized protein LOC131068013 isoform X2 [Cryptomeria japonica]
g23765	-0.0903862177363742	0.104267579085432	0.950931286986426	XP_057815968.1 protein KINESIN LIGHT CHAIN-RELATED 1 [Cryptomeria japonica]
g6326	0.0889691209620164	0.102522020455166	0.950931286986426	sp|Q8S8Q7|PP183_ARATH Pentatricopeptide repeat-containing protein At2g34370, mitochondrial OS=Arabidopsis thaliana OX=3702 GN=PCMP-H25 PE=2 SV=1|XP_057854001.2 pentatricopeptide repeat-containing protein At1g11290, chloroplastic-like [Cryptomeria japonica]
g12576	0.0848293342351495	0.0980628700752815	0.950931286986426	XP_057838895.1 protein ANTAGONIST OF LIKE HETEROCHROMATIN PROTEIN 1 [Cryptomeria japonica]
g20454	0.0802676264068125	0.0922844507439611	0.950931286986426	XP_057851602.1 uncharacterized protein LOC131061789 [Cryptomeria japonica]
g14469	0.0759483436572625	0.0874142982785108	0.950931286986426	XP_057825523.1 BTB/POZ domain-containing protein SR1IP1 isoform X1 [Cryptomeria japonica]|XP_057825523.1 BTB/POZ domain-containing protein SR1IP1 isoform X1 [Cryptomeria japonica]|XP_057825525.1 BTB/POZ domain-containing protein SR1IP1 isoform X2 [Cryptomeria japonica]|XP_057825525.1 BTB/POZ domain-containing protein SR1IP1 isoform X2 [Cryptomeria japonica]
g18889	0.075289370072822	0.0870296883924237	0.950931286986426	NaN
g18472	0.0740838361464327	0.0850916048318512	0.950931286986426	XP_057847727.1 uncharacterized protein LOC131057593 [Cryptomeria japonica]
g19876	0.0725139520455224	0.0834141075080196	0.950931286986426	XP_057822576.1 G patch domain-containing protein TGH isoform X1 [Cryptomeria japonica]
g13557	-0.0698390673583327	0.0801824079838517	0.950931286986426	XP_057845881.1 thylakoid membrane protein TERC, chloroplastic isoform X2 [Cryptomeria japonica]|XP_057845884.1 thylakoid membrane protein TERC, chloroplastic isoform X5 [Cryptomeria japonica]|XP_057845881.1 thylakoid membrane protein TERC, chloroplastic isoform X2 [Cryptomeria japonica]|XP_057845884.1 thylakoid membrane protein TERC, chloroplastic isoform X5 [Cryptomeria japonica]
g22433	0.0582167972371065	0.0668948087021356	0.950931286986426	XP_057826296.1 syntaxin-22 [Cryptomeria japonica]
g18065	0.0573760651890474	0.0657934134215621	0.950931286986426	XP_057837903.1 cyclin-A1-4 isoform X2 [Cryptomeria japonica]|XP_057837902.1 cyclin-A1-4 isoform X1 [Cryptomeria japonica]|XP_057837902.1 cyclin-A1-4 isoform X1 [Cryptomeria japonica]|XP_057837902.1 cyclin-A1-4 isoform X1 [Cryptomeria japonica]
g28438	0.0573407148977272	0.0661653820005259	0.950931286986426	XP_057866219.2 myosin-binding protein 2 isoform X1 [Cryptomeria japonica]
g8277	-0.0554864480366118	0.0637279196589133	0.950931286986426	XP_057845945.1 uncharacterized protein C57A10.07 isoform X1 [Cryptomeria japonica]
g16226	-0.054683707205467	0.0630784648200448	0.950931286986426	XP_057855706.2 protein STRUBBELIG-RECEPTOR FAMILY 8 [Cryptomeria japonica]|XP_057855706.2 protein STRUBBELIG-RECEPTOR FAMILY 8 [Cryptomeria japonica]
g2816	-0.0529499256358081	0.0609848025457637	0.950931286986426	XP_057867135.1 F-actin-capping protein subunit alpha isoform X2 [Cryptomeria japonica]
g8200	0.0521735898102576	0.0599467266769173	0.950931286986426	XP_057846080.2 CSC1-like protein At4g35870 [Cryptomeria japonica]
g24026	0.0514201913384132	0.0592228210298492	0.950931286986426	XP_057837611.1 soluble inorganic pyrophosphatase [Cryptomeria japonica]|XP_057837611.1 soluble inorganic pyrophosphatase [Cryptomeria japonica]
g12907	0.0502751385164606	0.058090899802995	0.950931286986426	XP_057851203.1 probable helicase MAGATAMA 3 isoform X1 [Cryptomeria japonica]
g19439	-0.0493157726731532	0.0568875131319076	0.950931286986426	XP_057817574.1 peptidyl-prolyl cis-trans isomerase FKBP20-1 [Cryptomeria japonica]
g26689	0.0483453819564603	0.0557494309871494	0.950931286986426	XP_057836686.1 chromatin remodeling protein EBS isoform X3 [Cryptomeria japonica]|XP_057836685.1 chromatin remodeling protein EBS isoform X2 [Cryptomeria japonica]
g27212	-0.0481320492563066	0.0556044601385576	0.950931286986426	XP_057821388.2 importin subunit beta-1 [Cryptomeria japonica]
g22248	-0.04755608169342	0.0545207384984669	0.950931286986426	XP_057869148.2 nuclear pore complex protein NUP96 [Cryptomeria japonica]|XP_057869148.2 nuclear pore complex protein NUP96 [Cryptomeria japonica]
g22590	-0.0468395678369539	0.0541225915557522	0.950931286986426	XP_057822353.2 putative chloride channel-like protein CLC-g [Cryptomeria japonica]
g11302	-0.0434966380702965	0.0501635715694186	0.950931286986426	XP_057818236.2 septum site-determining protein minD homolog, chloroplastic [Cryptomeria japonica]|XP_057818236.2 septum site-determining protein minD homolog, chloroplastic [Cryptomeria japonica]
g33463	0.0432847202789701	0.0498757861875518	0.950931286986426	XP_057870011.1 regulator of nonsense transcripts UPF3 isoform X1 [Cryptomeria japonica]|XP_057870012.1 regulator of nonsense transcripts UPF3 isoform X2 [Cryptomeria japonica]|XP_057870012.1 regulator of nonsense transcripts UPF3 isoform X2 [Cryptomeria japonica]
g32789	-0.0432618506765599	0.0496542732951419	0.950931286986426	NA
g12669	-0.0397466964608377	0.0459358566821558	0.950931286986426	XP_057832777.1 serine/threonine-protein phosphatase PP1 [Cryptomeria japonica]
g22225	-0.0339706431582093	0.0391013994643717	0.950931286986426	XP_057869157.2 sister chromatid cohesion protein PDS5 homolog D isoform X1 [Cryptomeria japonica]
g23590	-0.030595255776224	0.035092347052409	0.950931286986426	sp|Q9M612|NACA_PINTA Nascent polypeptide-associated complex subunit alpha-like protein OS=Pinus taeda OX=3352 PE=2 SV=1
g28512	0.682158904729231	0.789059497010471	0.951010955778789	XP_057851075.1 transcription factor MYB58 [Cryptomeria japonica]
g5728	-0.546842455672594	0.632448093396788	0.951010955778789	NA
g31803	-0.502121590850524	0.580821025540527	0.951010955778789	XP_057861906.1 cytokinin dehydrogenase 9 [Cryptomeria japonica]|XP_057861906.1 cytokinin dehydrogenase 9 [Cryptomeria japonica]
g1363	0.465683211379476	0.538660372984393	0.951010955778789	XP_057843169.1 protein translation factor SUI1 homolog 1 [Cryptomeria japonica]
g2313	-0.0817087370248266	0.0944889139547055	0.951010955778789	XP_057818775.1 uncharacterized protein LOC131031649 [Cryptomeria japonica]
g21364	0.0507397651581038	0.0586790112730082	0.951010955778789	XP_057855515.2 uncharacterized protein LOC131065118 isoform X1 [Cryptomeria japonica]|XP_057855515.2 uncharacterized protein LOC131065118 isoform X1 [Cryptomeria japonica]
g25661	0.16838657622256	0.194846051652233	0.951072633814049	XP_057818629.1 uncharacterized protein LOC131031519 [Cryptomeria japonica]
g8681	-0.127162121722412	0.147154797583919	0.951072633814049	XP_057839040.1 WUSCHEL-related homeobox 1 [Cryptomeria japonica]
g33592	0.0752700115468042	0.0871087491498515	0.951072633814049	XP_057838871.1 aspartic proteinase 36 [Cryptomeria japonica]
g31374	-0.0689594890498464	0.0797901690247308	0.951072633814049	XP_057849074.1 protein NARROW LEAF 1 isoform X1 [Cryptomeria japonica]|XP_057849074.1 protein NARROW LEAF 1 isoform X1 [Cryptomeria japonica]|XP_057849075.1 protein NARROW LEAF 1 isoform X2 [Cryptomeria japonica]
g18364	-0.0640927830692375	0.0741771166299286	0.951072633814049	NA
g18955	-0.512924548115763	0.593824894638465	0.951200066599748	NA
g29723	-0.491188757633794	0.568831335685536	0.951200066599748	NaN|NaN
g10760	-0.413468448335451	0.478784814522575	0.951200066599748	NA
g23392	0.352280526902113	0.408026555799392	0.951200066599748	XP_057862823.1 probable 2-oxoglutarate-dependent dioxygenase AOP1 [Cryptomeria japonica]
g35944	0.121740339350254	0.141016518930518	0.951200066599748	XP_057840887.2 uncharacterized protein LOC131050694 [Cryptomeria japonica]
g1563	-0.0749166238674899	0.0867246552992313	0.951200066599748	sp|P37216|AROG_SOLLC Phospho-2-dehydro-3-deoxyheptonate aldolase 2, chloroplastic OS=Solanum lycopersicum OX=4081 PE=2 SV=1
g23210	-0.0746353559712667	0.0864276301572789	0.951200066599748	XP_057821859.2 actin-related protein 9 [Cryptomeria japonica]
g23674	-0.0613667494940366	0.071070511600345	0.951200066599748	XP_057819962.1 aquaporin SIP1-2 [Cryptomeria japonica]
g3619	0.171570249188373	0.19878989851534	0.951305066234605	XP_057861608.2 probable LRR receptor-like serine/threonine-protein kinase At1g67720 [Cryptomeria japonica]
g1739	0.0852983807703233	0.0988319290204887	0.951305066234605	sp|Q8LBL5|PRT1_ARATH E3 ubiquitin-protein ligase PRT1 OS=Arabidopsis thaliana OX=3702 GN=PRT1 PE=2 SV=2
g13256	-0.0883969327959567	0.10243184955974	0.951306212366268	XP_057822563.2 uncharacterized protein LOC131034963 [Cryptomeria japonica]|XP_057822563.2 uncharacterized protein LOC131034963 [Cryptomeria japonica]
g26654	1.02480394283747	1.18884041476249	0.951427003802522	XP_030936879.1 cytochrome P450 CYP736A12-like [Quercus lobata]
g6575	1.02153388430362	1.18575849149717	0.951427003802522	NA
g24126	0.9353643453062	1.0860200736882	0.951427003802522	sp|Q0DZ85|EXB16_ORYSJ Expansin-B16 OS=Oryza sativa subsp. japonica OX=39947 GN=EXPB16 PE=3 SV=1
g21702	0.646023362767181	0.74897652595314	0.951427003802522	XP_042516848.1 anthocyanin regulatory R-S protein-like [Macadamia integrifolia]
g13434	-0.374854444826684	0.435218657594595	0.951427003802522	XP_057847180.2 kinesin-like protein KIN-8A [Cryptomeria japonica]
g8737	-0.332903155543916	0.386595981248433	0.951427003802522	XP_057849916.2 telomerase reverse transcriptase isoform X5 [Cryptomeria japonica]
g26748	-0.162893541070423	0.189158446337097	0.951427003802522	XP_057838231.1 transcription repressor MYB6 [Cryptomeria japonica]
g26483	0.136308594145643	0.158245830536437	0.951427003802522	XP_057872385.1 purple acid phosphatase 3 [Cryptomeria japonica]|XP_057872385.1 purple acid phosphatase 3 [Cryptomeria japonica]
g1505	-0.130641980587261	0.151740499429546	0.951427003802522	XP_057821666.1 gamma carbonic anhydrase 2, mitochondrial [Cryptomeria japonica]
g33101	-0.119048421082251	0.138306405103862	0.951427003802522	XP_057814033.1 calmodulin-like protein 2 [Cryptomeria japonica]
g4599	-0.115894306956954	0.134424990099388	0.951427003802522	NA
g31769	0.108816974497084	0.126254569260483	0.951427003802522	XP_057859754.1 photosystem I chlorophyll a/b-binding protein 2, chloroplastic [Cryptomeria japonica]|XP_057859754.1 photosystem I chlorophyll a/b-binding protein 2, chloroplastic [Cryptomeria japonica]
g26745	-0.100825418491568	0.117041601764545	0.951427003802522	XP_057838231.1 transcription repressor MYB6 [Cryptomeria japonica]
g2194	0.0891831652399019	0.103461942032597	0.951427003802522	XP_057869751.1 uncharacterized protein LOC131076528 [Cryptomeria japonica]|XP_057869751.1 uncharacterized protein LOC131076528 [Cryptomeria japonica]
g10647	0.0848535873519668	0.0984755639345463	0.951427003802522	XP_057835075.1 uncharacterized protein LOC131045508 isoform X1 [Cryptomeria japonica]|XP_057835075.1 uncharacterized protein LOC131045508 isoform X1 [Cryptomeria japonica]
g17801	-0.0807776069289095	0.0938598470805546	0.951427003802522	XP_057823069.2 BRCT domain-containing protein At4g02110 isoform X1 [Cryptomeria japonica]
g20628	0.0768614460429438	0.089210008534758	0.951427003802522	XP_057832693.1 pentatricopeptide repeat-containing protein At1g71060, mitochondrial [Cryptomeria japonica]
g20588	-0.0764637296968588	0.0887052337816909	0.951427003802522	XP_057814944.2 UPF0496 protein 4 [Cryptomeria japonica]
g11677	0.0719788861944033	0.0835128037716706	0.951427003802522	XP_057829587.1 enhanced ethylene response protein 5 isoform X1 [Cryptomeria japonica]
g18739	-0.0707172236610478	0.0820462146990751	0.951427003802522	XP_057855317.1 cytochrome B5 [Cryptomeria japonica]
g19978	-0.0677418510068619	0.0786026959340506	0.951427003802522	XP_057869344.2 ATP-dependent DNA helicase 2 subunit KU80 isoform X1 [Cryptomeria japonica]
g19712	-0.0654406184273143	0.0758685864314573	0.951427003802522	XP_059075890.1 lariat debranching enzyme isoform X1 [Cryptomeria japonica]
g1522	0.0620935192660598	0.0721440613036288	0.951427003802522	XP_057867377.1 uncharacterized protein LOC131074707 isoform X1 [Cryptomeria japonica]
g5849	-0.0599481401750239	0.0696520965354226	0.951427003802522	XP_057823106.1 probable protein arginine N-methyltransferase 6 [Cryptomeria japonica]|XP_057823106.1 probable protein arginine N-methyltransferase 6 [Cryptomeria japonica]|XP_057823106.1 probable protein arginine N-methyltransferase 6 [Cryptomeria japonica]
g2184	-0.0510617589001365	0.0593217933242277	0.951427003802522	XP_057861952.1 serine/threonine-protein kinase 1 isoform X2 [Cryptomeria japonica]|XP_057861952.1 serine/threonine-protein kinase 1 isoform X2 [Cryptomeria japonica]|XP_057861952.1 serine/threonine-protein kinase 1 isoform X2 [Cryptomeria japonica]
g7649	0.049238358004699	0.0571112723474187	0.951427003802522	XP_057819757.1 uncharacterized protein LOC131032735 isoform X1 [Cryptomeria japonica]
g28756	-0.0487538279761671	0.0566186873120104	0.951427003802522	XP_057858573.2 probable histone-arginine methyltransferase CARM1 isoform X1 [Cryptomeria japonica]|XP_057858577.1 probable histone-arginine methyltransferase CARM1 isoform X4 [Cryptomeria japonica]
g8061	-0.0328772540167607	0.0381962072867101	0.951427003802522	XP_057847244.2 uncharacterized protein LOC131057069 [Cryptomeria japonica]
g20841	0.226704652172314	0.263457032043909	0.951479174431347	XP_057869956.2 protein trichome birefringence-like 6 [Cryptomeria japonica]|XP_057869956.2 protein trichome birefringence-like 6 [Cryptomeria japonica]
g21512	0.500651780388869	0.581893748427253	0.951526155786016	XP_057852827.1 brassinosteroid-responsive RING protein 1-like [Cryptomeria japonica]
g34980	0.0709007860618218	0.0824217794114001	0.951638293893292	XP_057821953.1 F-box/LRR-repeat protein 4 isoform X3 [Cryptomeria japonica]
g18228	-0.120836264343959	0.140502561361349	0.951785060652886	XP_057864215.1 probable transcription factor KAN2 [Cryptomeria japonica]
g30422	0.100632007605125	0.117033068794012	0.951815604770574	XP_057849830.2 cytochrome c-type biogenesis CcmH-like mitochondrial protein [Cryptomeria japonica]
g5945	0.0875140551048214	0.101788593985765	0.951815604770574	XP_057844044.2 uncharacterized protein LOC131053445 isoform X1 [Cryptomeria japonica]|XP_057844044.2 uncharacterized protein LOC131053445 isoform X1 [Cryptomeria japonica]
g17672	0.0707070249131621	0.0822391279462377	0.951815604770574	XP_059071154.1 uncharacterized protein LOC131046190 [Cryptomeria japonica]
g25693	0.0465432208400926	0.0541442278995103	0.9519047317597	XP_057864290.1 zinc finger CCCH domain-containing protein 58 isoform X1 [Cryptomeria japonica]|XP_057864290.1 zinc finger CCCH domain-containing protein 58 isoform X1 [Cryptomeria japonica]
g34654	-1.14184689877722	1.33053080322997	0.951964842542016	XP_057873063.1 probable 2-oxoglutarate-dependent dioxygenase AOP1 [Cryptomeria japonica]
g30633	1.02673744998161	1.1984462983515	0.951964842542016	XP_057827988.2 disease resistance protein RPV1-like [Cryptomeria japonica]
g18838	-0.910499551290389	1.06295491895837	0.951964842542016	XP_057829461.2 bidirectional sugar transporter SWEET3b-like [Cryptomeria japonica]
g1711	0.860945120975346	1.00207395331836	0.951964842542016	XP_057821572.1 uncharacterized protein LOC131034195 [Cryptomeria japonica]
g9170	0.790221260289488	0.921652601526159	0.951964842542016	XP_057812558.1 B3 domain-containing protein Os11g0197600 isoform X2 [Cryptomeria japonica]|XP_057812558.1 B3 domain-containing protein Os11g0197600 isoform X2 [Cryptomeria japonica]
g24326	-0.728660411846089	0.848217998930009	0.951964842542016	XP_057820343.2 patatin-like protein 2 isoform X2 [Cryptomeria japonica]|XP_057820343.2 patatin-like protein 2 isoform X2 [Cryptomeria japonica]
g8735	0.659061463624428	0.767538259380508	0.951964842542016	XP_057849921.2 LOB domain-containing protein 15 isoform X1 [Cryptomeria japonica]
g28064	-0.658986941126019	0.766798514017606	0.951964842542016	XP_059067235.1 probable LRR receptor-like serine/threonine-protein kinase At3g47570 [Cryptomeria japonica]
g4744	0.587749776793805	0.686051693230898	0.951964842542016	XP_059065095.1 coniferyl alcohol acyltransferase-like [Cryptomeria japonica]
g1725	0.584350765433908	0.682193884171934	0.951964842542016	XP_057813456.1 carbonic anhydrase 2 isoform X4 [Cryptomeria japonica]|XP_057813456.1 carbonic anhydrase 2 isoform X4 [Cryptomeria japonica]
g14885	0.579312781314467	0.675481609206192	0.951964842542016	XP_057872479.1 1-aminocyclopropane-1-carboxylate oxidase [Cryptomeria japonica]
g4100	0.503238620104633	0.587477856815346	0.951964842542016	XP_059077937.1 flavonol synthase/flavanone 3-hydroxylase-like [Cryptomeria japonica]|XP_057855266.2 2-oxoglutarate-dependent dioxygenase AOP3 [Cryptomeria japonica]
g18867	0.452476875301818	0.527225994406765	0.951964842542016	XP_057820460.1 non-specific phospholipase C6 isoform X1 [Cryptomeria japonica]
g14884	-0.367569316574641	0.428068969174173	0.951964842542016	XP_059077787.1 polyphenol oxidase II, chloroplastic [Cryptomeria japonica]
g35752	0.26664540311108	0.310447792502539	0.951964842542016	sp|Q6WG30|T5H_TAXCU Taxadiene 5-alpha hydroxylase OS=Taxus cuspidata OX=99806 PE=1 SV=2
g10496	-0.254635246271597	0.296822324035908	0.951964842542016	XP_057869821.2 uncharacterized protein LOC131076582 isoform X2 [Cryptomeria japonica]|XP_057869821.2 uncharacterized protein LOC131076582 isoform X2 [Cryptomeria japonica]
g29709	-0.156846648701969	0.182846631862557	0.951964842542016	NA
g11508	0.144323651166131	0.168428315268923	0.951964842542016	XP_057831128.2 IMP-specific 5'-nucleotidase 1 isoform X2 [Cryptomeria japonica]|XP_057831128.2 IMP-specific 5'-nucleotidase 1 isoform X2 [Cryptomeria japonica]
g18968	-0.139659907806208	0.162575994085968	0.951964842542016	XP_057863751.2 glutathione S-transferase TCHQD [Cryptomeria japonica]
g21623	-0.115256142107237	0.134422997087997	0.951964842542016	XP_057865213.2 protein trichome birefringence-like 11 [Cryptomeria japonica]
g10532	-0.112865848715915	0.131398162826037	0.951964842542016	XP_057871838.1 UDP-galactose/UDP-glucose transporter 3 isoform X2 [Cryptomeria japonica]
g27562	0.111483476665636	0.130025347494769	0.951964842542016	XP_057834277.2 uncharacterized protein LOC131044844 isoform X2 [Cryptomeria japonica]
g17729	-0.10555998613559	0.122978451322448	0.951964842542016	XP_057828694.2 probable galacturonosyltransferase 10 [Cryptomeria japonica]
g6708	-0.0990388968783861	0.115484125240525	0.951964842542016	XP_057870208.2 uncharacterized protein LOC131076880 [Cryptomeria japonica]
g34332	0.0966578080081946	0.112652753125801	0.951964842542016	XP_059068119.1 uncharacterized protein LOC131079162 isoform X2 [Cryptomeria japonica]|XP_059068119.1 uncharacterized protein LOC131079162 isoform X2 [Cryptomeria japonica]
g14145	-0.0963207018431246	0.11227709196463	0.951964842542016	XP_057819307.1 patellin-4 [Cryptomeria japonica]
g10846	0.0929398190196329	0.108230764365941	0.951964842542016	XP_057864387.2 pentatricopeptide repeat-containing protein At1g25360 [Cryptomeria japonica]
g7936	0.0862960573233399	0.100631273335953	0.951964842542016	XP_057833649.1 elongation of fatty acids protein 3-like [Cryptomeria japonica]
g19231	-0.0777224769256119	0.090692970308318	0.951964842542016	XP_057863291.2 pentatricopeptide repeat-containing protein At3g62470, mitochondrial [Cryptomeria japonica]
g28656	0.0763912533899181	0.0890049316281142	0.951964842542016	XP_057863096.2 uncharacterized protein LOC131071320 isoform X1 [Cryptomeria japonica]
g20605	0.0717341224629472	0.0835372615904274	0.951964842542016	XP_057830689.2 uncharacterized protein LOC131041571 isoform X2 [Cryptomeria japonica]
g34737	-0.0711224741318117	0.0829648935130083	0.951964842542016	NaN
g8048	-0.0632939271306345	0.0738319549950536	0.951964842542016	XP_057864960.2 trihelix transcription factor ASR3 isoform X2 [Cryptomeria japonica]
g1132	0.0560759944327216	0.0653208151006084	0.951964842542016	XP_057831604.2 E3 ubiquitin-protein ligase DA2L [Cryptomeria japonica]|XP_057831604.2 E3 ubiquitin-protein ligase DA2L [Cryptomeria japonica]
g33542	-0.0545550846969806	0.0635960427245607	0.951964842542016	XP_057826554.2 plant UBX domain-containing protein 2 [Cryptomeria japonica]
g9820	0.0294842152942272	0.0344078436912198	0.951964842542016	XP_057828113.1 CBL-interacting protein kinase 32 [Cryptomeria japonica]|XP_057828113.1 CBL-interacting protein kinase 32 [Cryptomeria japonica]
g1903	0.028376720155264	0.0331175462446079	0.951964842542016	XP_057858618.2 phospholipase A I isoform X2 [Cryptomeria japonica]|XP_057858617.2 phospholipase A I isoform X1 [Cryptomeria japonica]|XP_057858617.2 phospholipase A I isoform X1 [Cryptomeria japonica]|XP_057858618.2 phospholipase A I isoform X2 [Cryptomeria japonica]
g96	0.0873657339469717	0.102006207532418	0.951989611460279	XP_057863627.1 chaperone protein ClpB3, chloroplastic isoform X1 [Cryptomeria japonica]
g30497	-0.348989680014703	0.407651021737152	0.952276883431128	XP_057862700.2 F-box/FBD/LRR-repeat protein At5g56420-like [Cryptomeria japonica]|XP_057862700.2 F-box/FBD/LRR-repeat protein At5g56420-like [Cryptomeria japonica]
g6959	-0.0653445010403037	0.0763253835947321	0.952276883431128	XP_059069991.1 probable arabinose 5-phosphate isomerase [Cryptomeria japonica]|XP_059069991.1 probable arabinose 5-phosphate isomerase [Cryptomeria japonica]
g6986	0.62035529106982	0.724885567503141	0.952341986014983	NA
g24655	-0.516179156536212	0.603205297503265	0.952341986014983	NA
g25170	-0.424628625564973	0.496191389669471	0.952341986014983	XP_057816935.1 uncharacterized protein LOC131030224 [Cryptomeria japonica]|XP_057816935.1 uncharacterized protein LOC131030224 [Cryptomeria japonica]
g26201	0.0342371609474859	0.0399996421971113	0.952341986014983	XP_057845405.1 glucose-6-phosphate isomerase 1, chloroplastic [Cryptomeria japonica]
g15885	-0.979845781742207	1.14534094021494	0.952422153587614	XP_059075901.1 gibberellin 20-oxidase-like protein [Cryptomeria japonica]
g7011	-0.386155170321043	0.451346060387724	0.952422153587614	XP_057853923.2 receptor-like protein EIX2 [Cryptomeria japonica]
g33832	0.281139842581108	0.328676590050405	0.952496962642609	XP_059069589.1 dihydroflavonol 4-reductase [Cryptomeria japonica]|XP_059069589.1 dihydroflavonol 4-reductase [Cryptomeria japonica]
g21978	-0.321397666478186	0.3758168089474	0.952618811067405	NA
g34113	-0.279265458405155	0.326595362283237	0.952667087812218	XP_057813121.2 transcription factor MYB8 [Cryptomeria japonica]
g26055	-0.763597892065428	0.893237312261065	0.95284768591042	XP_059074804.1 receptor-like protein 43 [Cryptomeria japonica]
g6449	0.14476711589202	0.169368742141508	0.952900920293029	XP_057873031.2 pentatricopeptide repeat-containing protein At3g24000, mitochondrial-like [Cryptomeria japonica]
g28785	-0.0863729460134633	0.101066905139338	0.952971824697181	XP_031474256.1 squamosa promoter-binding-like protein 3 [Nymphaea colorata]
g31019	-1.09436743087007	1.28801045588721	0.953444070613964	sp|Q9FZK1|FBX6_ARATH F-box only protein 6 OS=Arabidopsis thaliana OX=3702 GN=FBX6 PE=2 SV=1
g20190	1.02721832145069	1.20582833033339	0.953444070613964	NaN
g27949	-0.954908053928987	1.12527629282345	0.953444070613964	NA
g4327	-0.85194679061343	1.00060993060169	0.953444070613964	NA
g24685	-0.834725983556153	0.981351695365224	0.953444070613964	XP_059063481.1 serine carboxypeptidase-like 45 [Cryptomeria japonica]|XP_059063481.1 serine carboxypeptidase-like 45 [Cryptomeria japonica]
g22868	0.753387021048821	0.886603716978342	0.953444070613964	XP_020276663.1 codeine O-demethylase-like isoform X3 [Asparagus officinalis]
g9894	-0.743347335745037	0.875156524225494	0.953444070613964	NA
g14028	-0.656010294232802	0.769006504411584	0.953444070613964	XP_057852482.2 BAHD acyltransferase DCR isoform X2 [Cryptomeria japonica]
g12009	-0.611191039550871	0.716660554931842	0.953444070613964	XP_057831930.2 fatty acyl-CoA reductase 2, chloroplastic [Cryptomeria japonica]
g10999	-0.601476731465628	0.70873392361563	0.953444070613964	XP_057832446.1 uncharacterized protein LOC131043268 [Cryptomeria japonica]
g12451	-0.590590171346156	0.694798338938374	0.953444070613964	NA
g17831	-0.491697791169458	0.579002833915407	0.953444070613964	NA
g8176	0.41996237450573	0.494398277936545	0.953444070613964	XP_047076509.1 E3 ubiquitin-protein ligase RNF181-like isoform X3 [Lolium rigidum]
g4969	-0.41623721985613	0.490557145967319	0.953444070613964	XP_057828708.2 (R)-mandelonitrile lyase-like [Cryptomeria japonica]
g12585	-0.413231905066014	0.485208610488598	0.953444070613964	XP_057816608.1 uncharacterized protein LOC131029939 isoform X1 [Cryptomeria japonica]
g21010	0.395719712538595	0.465792152485555	0.953444070613964	XP_059311401.1 UDP-glucuronic acid decarboxylase 5-like [Lycium ferocissimum]
g33395	0.387513092937968	0.454134995744217	0.953444070613964	XP_039129252.1 LOW QUALITY PROTEIN: UDP-glucuronic acid decarboxylase 2-like [Dioscorea cayenensis subsp. rotundata]
g18948	-0.374622179685735	0.440120871150793	0.953444070613964	XP_057830110.2 alpha carbonic anhydrase 7 isoform X4 [Cryptomeria japonica]
g4554	-0.371917386822244	0.438256460166701	0.953444070613964	XP_057847146.2 LRR receptor-like serine/threonine-protein kinase FEI 1 [Cryptomeria japonica]|XP_059064519.1 uncharacterized protein LOC131856672 [Cryptomeria japonica]
g14214	-0.347512362767232	0.408851278364462	0.953444070613964	XP_057845951.2 serine carboxypeptidase-like 45 [Cryptomeria japonica]
g35001	0.346935074552039	0.4065164985539	0.953444070613964	XP_057833370.2 uncharacterized protein LOC131044132 isoform X2 [Cryptomeria japonica]
g33561	0.324364994526235	0.381530968441509	0.953444070613964	NA
g9698	-0.314708545084166	0.370889907688697	0.953444070613964	XP_057815265.2 gibberellin-regulated protein 5 [Cryptomeria japonica]
g23289	-0.31281595288697	0.36727136853692	0.953444070613964	XP_057869400.2 embryonic protein DC-8 [Cryptomeria japonica]
g24044	-0.283296866843405	0.333916129033614	0.953444070613964	XP_057852559.2 probable disease resistance protein At1g61300 [Cryptomeria japonica]
g21484	-0.28223409583656	0.332341473675335	0.953444070613964	NA
g15940	-0.259918715322111	0.304850595516277	0.953444070613964	XP_057835948.2 truncated transcription factor CAULIFLOWER A isoform X1 [Cryptomeria japonica]|XP_057835948.2 truncated transcription factor CAULIFLOWER A isoform X1 [Cryptomeria japonica]
g16380	-0.247908218518432	0.290632817928434	0.953444070613964	NA
g25898	-0.232486485967716	0.273774009590846	0.953444070613964	XP_057830514.2 uncharacterized protein LOC131041430 [Cryptomeria japonica]|XP_057830514.2 uncharacterized protein LOC131041430 [Cryptomeria japonica]
g23459	0.219611203970592	0.259008722006764	0.953444070613964	NA
g34013	-0.200341615785683	0.235145754621462	0.953444070613964	XP_057848352.2 probable ADP-ribosylation factor GTPase-activating protein AGD11 [Cryptomeria japonica]
g14318	-0.188431024026985	0.221296503582153	0.953444070613964	XP_057829751.1 protein MIZU-KUSSEI 1 [Cryptomeria japonica]
g20002	0.183801618886279	0.216774541901801	0.953444070613964	XP_057862646.2 protein GAMETE EXPRESSED 1 [Cryptomeria japonica]
g8369	-0.174105655275209	0.20504288885639	0.953444070613964	NA
g33322	-0.166178192904952	0.195546473116208	0.953444070613964	NA
g32713	0.159398845765023	0.186910554211434	0.953444070613964	XP_057815637.2 pentatricopeptide repeat-containing protein At4g37170 [Cryptomeria japonica]
g1657	-0.159331630640085	0.186935192453958	0.953444070613964	XP_057857287.2 uncharacterized protein LOC131066527 [Cryptomeria japonica]
g935	-0.149532971113155	0.175329362483797	0.953444070613964	NaN
g182	-0.134010770881523	0.157907529350206	0.953444070613964	XP_057861060.1 protein POOR HOMOLOGOUS SYNAPSIS 1 isoform X2 [Cryptomeria japonica]
g5210	0.133941671773621	0.157857329791678	0.953444070613964	XP_059064065.1 uncharacterized protein LOC131855853 [Cryptomeria japonica]
g32494	0.132693241006798	0.155674628152755	0.953444070613964	XP_057834582.1 serine/threonine-protein kinase WNK2 isoform X1 [Cryptomeria japonica]
g9422	-0.129099960417981	0.151711712275046	0.953444070613964	NA
g7385	0.125462711334682	0.147972589016314	0.953444070613964	XP_057820911.2 probable NAD kinase 2, chloroplastic [Cryptomeria japonica]
g28895	-0.124873180694077	0.146515369314918	0.953444070613964	XP_057869664.1 uncharacterized protein LOC131076475 [Cryptomeria japonica]
g12100	-0.119674064480093	0.140786259320751	0.953444070613964	XP_057861630.2 uncharacterized protein LOC131070124 isoform X2 [Cryptomeria japonica]|XP_057861630.2 uncharacterized protein LOC131070124 isoform X2 [Cryptomeria japonica]
g34040	-0.119357036862162	0.139887978259627	0.953444070613964	XP_057817851.2 uncharacterized protein LOC131030909 isoform X2 [Cryptomeria japonica]|XP_057817851.2 uncharacterized protein LOC131030909 isoform X2 [Cryptomeria japonica]|XP_057817851.2 uncharacterized protein LOC131030909 isoform X2 [Cryptomeria japonica]
g33095	0.119074843819682	0.140082568181249	0.953444070613964	XP_057872306.2 uncharacterized protein LOC131078581 isoform X2 [Cryptomeria japonica]|XP_057872306.2 uncharacterized protein LOC131078581 isoform X2 [Cryptomeria japonica]
g12727	0.116395489321411	0.136953255730074	0.953444070613964	XP_057832804.2 uncharacterized protein LOC131043590 [Cryptomeria japonica]
g25209	-0.115532430140869	0.136297864304596	0.953444070613964	XP_057843400.1 uncharacterized protein LOC131052791 [Cryptomeria japonica]|sp|Q1H5E9|PRDA1_ARATH Protein PEP-RELATED DEVELOPMENT ARRESTED 1, chloroplastic OS=Arabidopsis thaliana OX=3702 GN=PRDA1 PE=1 SV=1
g35919	0.114560737308037	0.134619541403548	0.953444070613964	XP_057870567.2 GDSL esterase/lipase At4g10955 [Cryptomeria japonica]
g4712	0.112438698902112	0.131840078457734	0.953444070613964	XP_057867440.1 putative disease resistance protein At5g47280 isoform X1 [Cryptomeria japonica]
g26139	0.112373126125938	0.132568904119328	0.953444070613964	XP_057812580.2 pentatricopeptide repeat-containing protein At3g24000, mitochondrial [Cryptomeria japonica]
g34025	-0.107832519902922	0.126472898008725	0.953444070613964	sp|P59226|H31_ARATH Histone H3.1 OS=Arabidopsis thaliana OX=3702 GN=HTR2 PE=1 SV=2
g14977	0.102031814392467	0.11955402199026	0.953444070613964	XP_057868337.2 uncharacterized protein LOC131075509 isoform X1 [Cryptomeria japonica]
g17169	-0.0984659580301425	0.115523599011873	0.953444070613964	NaN|NaN
g34416	0.0903746180882434	0.105873106134036	0.953444070613964	XP_057844438.2 NDR1/HIN1-like protein 2 [Cryptomeria japonica]
g14155	-0.0900898486725771	0.105940372229635	0.953444070613964	XP_057855004.2 phosphatidylinositol N-acetylglucosaminyltransferase subunit A isoform X1 [Cryptomeria japonica]|XP_057855004.2 phosphatidylinositol N-acetylglucosaminyltransferase subunit A isoform X1 [Cryptomeria japonica]
g19693	-0.0898201703872585	0.105499648627627	0.953444070613964	XP_057849524.2 ABC transporter B family member 2 [Cryptomeria japonica]|XP_057849524.2 ABC transporter B family member 2 [Cryptomeria japonica]|XP_057849524.2 ABC transporter B family member 2 [Cryptomeria japonica]|XP_057849524.2 ABC transporter B family member 2 [Cryptomeria japonica]
g28527	-0.0886247177238598	0.10449151236568	0.953444070613964	XP_057861817.1 amino acid permease 3 isoform X1 [Cryptomeria japonica]
g25544	-0.0851665422950127	0.0997841672647057	0.953444070613964	XP_057863511.1 chromatin assembly factor 1 subunit FAS2 [Cryptomeria japonica]
g6758	0.0836091853420824	0.0983285177001979	0.953444070613964	XP_059070038.1 GCN5-related N-acetyltransferase 4, chloroplastic isoform X2 [Cryptomeria japonica]
g8414	-0.082520677560675	0.0972494883196725	0.953444070613964	XP_057865464.1 dihydroceramide fatty acyl 2-hydroxylase FAH2 [Cryptomeria japonica]
g9268	-0.0813323566613816	0.09523372610781	0.953444070613964	XP_057816720.2 uncharacterized protein LOC131030056 [Cryptomeria japonica]
g3413	0.0787067500285648	0.0922775803697633	0.953444070613964	XP_059067223.1 glutamate receptor 3.3 [Cryptomeria japonica]
g18016	0.0774176834919874	0.0906590638160639	0.953444070613964	sp|A2XLM6|EGY3_ORYSI Probable zinc metalloprotease EGY3, chloroplastic OS=Oryza sativa subsp. indica OX=39946 GN=EGY3 PE=3 SV=1
g7128	-0.0768251375876142	0.0905326868466326	0.953444070613964	XP_035542775.1 transcription factor E2FB-like [Juglans regia]
g17290	0.0764282734059946	0.0900120129388759	0.953444070613964	XP_059072409.1 LEAF RUST 10 DISEASE-RESISTANCE LOCUS RECEPTOR-LIKE PROTEIN KINASE-like 1.2 [Cryptomeria japonica]|XP_059072409.1 LEAF RUST 10 DISEASE-RESISTANCE LOCUS RECEPTOR-LIKE PROTEIN KINASE-like 1.2 [Cryptomeria japonica]
g262	-0.0735320233107674	0.0866295322884381	0.953444070613964	XP_057865244.2 polyadenylate-binding protein RBP45 isoform X2 [Cryptomeria japonica]
g34746	-0.0661201630008273	0.0777521252585514	0.953444070613964	XP_057816343.2 phosphatidylinositol 3,4,5-trisphosphate 3-phosphatase and protein-tyrosine-phosphatase PTEN2A [Cryptomeria japonica]|XP_057816343.2 phosphatidylinositol 3,4,5-trisphosphate 3-phosphatase and protein-tyrosine-phosphatase PTEN2A [Cryptomeria japonica]
g17162	0.0627409839176509	0.0737227178215889	0.953444070613964	XP_057865119.1 pentatricopeptide repeat-containing protein At3g59040 isoform X4 [Cryptomeria japonica]|XP_057865119.1 pentatricopeptide repeat-containing protein At3g59040 isoform X4 [Cryptomeria japonica]
g25805	-0.0625895113773712	0.0738144283850676	0.953444070613964	XP_057863481.1 probable protein phosphatase 2C 60 [Cryptomeria japonica]
g31422	0.0602533711004031	0.0709983241806563	0.953444070613964	XP_009417744.1 uncharacterized protein LOC103998076 isoform X1 [Musa acuminata AAA Group]|XP_009417744.1 uncharacterized protein LOC103998076 isoform X1 [Musa acuminata AAA Group]
g31444	-0.0599729616311021	0.0707156577730116	0.953444070613964	XP_057873387.2 uncharacterized protein LOC131079450 [Cryptomeria japonica]
g661	0.0579881293382082	0.0683562324626738	0.953444070613964	XP_057836959.1 U-box domain-containing protein 13 [Cryptomeria japonica]
g31596	0.0563189603478979	0.0663208638611694	0.953444070613964	XP_057822379.1 ATP-dependent Clp protease proteolytic subunit-related protein 4, chloroplastic [Cryptomeria japonica]
g1776	0.0529924903996684	0.0624585767302101	0.953444070613964	XP_057819428.1 phosphoglucan phosphatase LSF1, chloroplastic isoform X1 [Cryptomeria japonica]
g21493	0.0513772444281974	0.0604386680402581	0.953444070613964	XP_057852898.2 OVARIAN TUMOR DOMAIN-containing deubiquitinating enzyme 6 [Cryptomeria japonica]|XP_057852898.2 OVARIAN TUMOR DOMAIN-containing deubiquitinating enzyme 6 [Cryptomeria japonica]|XP_057852898.2 OVARIAN TUMOR DOMAIN-containing deubiquitinating enzyme 6 [Cryptomeria japonica]
g25989	-0.0498863143680337	0.0588510520558591	0.953444070613964	XP_057851885.1 ras-related protein Rab11A isoform X2 [Cryptomeria japonica]
g8606	0.0480139751601329	0.0564833632925486	0.953444070613964	XP_057824162.1 THO complex subunit 7A [Cryptomeria japonica]|XP_057824162.1 THO complex subunit 7A [Cryptomeria japonica]
g3250	0.0476021028977313	0.0557683247524549	0.953444070613964	XP_057866477.2 uncharacterized protein LOC131073962 [Cryptomeria japonica]
g34870	0.0474912970220502	0.0560324326497449	0.953444070613964	XP_059065340.1 uncharacterized protein LOC131061668 isoform X3 [Cryptomeria japonica]|XP_057851466.2 uncharacterized protein LOC131061668 isoform X2 [Cryptomeria japonica]
g35572	-0.0396271040958302	0.046611821385143	0.953444070613964	XP_057852486.2 RGG repeats nuclear RNA binding protein A [Cryptomeria japonica]|XP_057852486.2 RGG repeats nuclear RNA binding protein A [Cryptomeria japonica]
g29434	-0.0365988619367224	0.0430967911638338	0.953444070613964	XP_057835506.1 pentatricopeptide repeat-containing protein At1g77360, mitochondrial [Cryptomeria japonica]
g9084	0.70847823239362	0.836265054544954	0.953525817246633	NA
g5662	0.646826353708962	0.763299944066284	0.953525817246633	XP_057837163.2 TMV resistance protein N [Cryptomeria japonica]
g6816	0.0666999129863678	0.078729721865117	0.953525817246633	XP_057472170.1 uncharacterized protein LOC130760743 [Actinidia eriantha]
g16094	-0.055246586714546	0.0652119208523848	0.953525817246633	XP_057853423.1 probable arabinosyltransferase ARAD2 isoform X1 [Cryptomeria japonica]|XP_057853423.1 probable arabinosyltransferase ARAD2 isoform X1 [Cryptomeria japonica]
g14434	-0.672291921705947	0.793751545416446	0.953692799207605	XP_057833351.1 ras-related protein RABA5c [Cryptomeria japonica]
g17215	-0.127646295010996	0.150735760718326	0.953696267550252	XP_057832510.2 uncharacterized protein LOC131043329 [Cryptomeria japonica]|XP_057832510.2 uncharacterized protein LOC131043329 [Cryptomeria japonica]
g35134	0.0671275367754845	0.0792779447565264	0.953696267550252	XP_057833857.1 probable prolyl 4-hydroxylase 9 [Cryptomeria japonica]
g32574	0.0400565573679331	0.0473066783431304	0.953696267550252	XP_057821594.1 long chain acyl-CoA synthetase 6, peroxisomal [Cryptomeria japonica]|XP_057821594.1 long chain acyl-CoA synthetase 6, peroxisomal [Cryptomeria japonica]|XP_057821594.1 long chain acyl-CoA synthetase 6, peroxisomal [Cryptomeria japonica]
g25477	0.106932670529904	0.126313504799604	0.953817576730245	XP_057837365.2 transcription factor MYC2 [Cryptomeria japonica]
g2807	0.654098805286838	0.773274419997555	0.953990038264212	NP_001325140.1 xyloglucan endotransglucosylase/hydrolase 4 [Arabidopsis thaliana]
g17827	-0.474347083249323	0.561093708994124	0.953990038264212	NA
g15715	-0.465787772482314	0.551037397503826	0.953990038264212	XP_057828285.2 xyloglucan endotransglucosylase protein 2 [Cryptomeria japonica]
g7104	-0.293109862441648	0.346636283449873	0.953990038264212	XP_057841768.2 flavonoid 3',5'-hydroxylase 2 [Cryptomeria japonica]
g6244	0.256467764876416	0.30322514695025	0.953990038264212	XP_057861263.2 cellulose synthase A catalytic subunit 7 [UDP-forming]-like [Cryptomeria japonica]
g12196	-0.162156423091937	0.191848441841408	0.953990038264212	XP_059064886.1 cell division cycle 20.2, cofactor of APC complex-like [Cryptomeria japonica]
g18271	-0.132653097368843	0.156905384554014	0.953990038264212	XP_057854283.1 uncharacterized protein LOC131064218 [Cryptomeria japonica]
g12687	0.114362558979833	0.135258459290771	0.953990038264212	XP_057860457.2 large ribosomal subunit protein uL15c [Cryptomeria japonica]
g32079	-0.103824393261292	0.122684056752016	0.953990038264212	XP_057821770.2 EP1-like glycoprotein 4 [Cryptomeria japonica]|XP_057821770.2 EP1-like glycoprotein 4 [Cryptomeria japonica]
g14403	-0.0957824843710773	0.113246212237654	0.953990038264212	sp|Q6T367|CENH3_ORYSJ Histone H3-like centromeric protein CENH3 OS=Oryza sativa subsp. japonica OX=39947 GN=CENH3 PE=2 SV=1
g2382	-0.0855754433974923	0.101239539888678	0.953990038264212	XP_057850454.2 alpha-galactosidase [Cryptomeria japonica]|XP_057850454.2 alpha-galactosidase [Cryptomeria japonica]|XP_057850454.2 alpha-galactosidase [Cryptomeria japonica]
g17577	0.0810609918576728	0.0958510855473019	0.953990038264212	XP_057862371.1 uncharacterized protein LOC131070755 isoform X1 [Cryptomeria japonica]
g35906	0.0446289114304103	0.0527726467929992	0.953990038264212	NA
g22686	-0.0391907583634147	0.0463327531344286	0.953990038264212	XP_057817834.1 probable NOT transcription complex subunit VIP2 isoform X1 [Cryptomeria japonica]|XP_057817834.1 probable NOT transcription complex subunit VIP2 isoform X1 [Cryptomeria japonica]|XP_057817834.1 probable NOT transcription complex subunit VIP2 isoform X1 [Cryptomeria japonica]
g34915	-0.0389475284366498	0.0460712654758017	0.953990038264212	XP_057816371.1 PITH domain-containing protein At3g04780 isoform X1 [Cryptomeria japonica]
g93	-0.129720116064188	0.153499824430623	0.95404723464625	XP_057824733.2 ADP-glucose phosphorylase isoform X3 [Cryptomeria japonica]
g22766	0.123691630129334	0.14637567478706	0.95404723464625	XP_057853401.1 probable protein phosphatase 2C 27 isoform X1 [Cryptomeria japonica]
g27899	0.19354410525967	0.229131472381389	0.954291056640199	XP_057831816.2 chaperone protein dnaJ 11, chloroplastic [Cryptomeria japonica]
g16116	-0.0744211556309598	0.0880986868153258	0.954291056640199	XP_057822056.1 nuclear transcription factor Y subunit A-10 isoform X1 [Cryptomeria japonica]|XP_057822056.1 nuclear transcription factor Y subunit A-10 isoform X1 [Cryptomeria japonica]
g35511	-0.569886590538839	0.674840769332157	0.954304285760067	XP_057852480.2 BAHD acyltransferase DCR isoform X1 [Cryptomeria japonica]
g31590	-0.144995566532632	0.171726604100141	0.954304285760067	NA
g25567	0.0838740437929173	0.0993539474071353	0.954304285760067	sp|Q8S8F2|FBL11_ARATH BTB/POZ domain-containing protein FBL11 OS=Arabidopsis thaliana OX=3702 GN=FBL11 PE=2 SV=2|sp|Q8S8F2|FBL11_ARATH BTB/POZ domain-containing protein FBL11 OS=Arabidopsis thaliana OX=3702 GN=FBL11 PE=2 SV=2
g11717	0.0601604349459291	0.0712431415304118	0.954304285760067	XP_026423578.1 protein DEHYDRATION-INDUCED 19 homolog 4-like isoform X2 [Papaver somniferum]|XP_059067790.1 protein DEHYDRATION-INDUCED 19 isoform X1 [Cryptomeria japonica]
g29712	0.0461371879396445	0.0546482302011263	0.954304285760067	XP_057857839.1 TATA-box-binding protein 2 isoform X2 [Cryptomeria japonica]
g19429	0.0305538702267424	0.0361850167897667	0.954304285760067	XP_057840757.2 polycomb group protein FIE1 [Cryptomeria japonica]|XP_057840757.2 polycomb group protein FIE1 [Cryptomeria japonica]
g25286	0.104360129531262	0.123636850415804	0.954341979900408	XP_057841426.2 mitochondrial ATP-independent inner membrane protease subunit 1a [Cryptomeria japonica]
g17352	0.267041520651099	0.316440264885034	0.954344115820724	XP_057844750.1 uncharacterized protein LOC131054291 [Cryptomeria japonica]
g12145	-0.262179493211954	0.310696758263212	0.954344115820724	XP_059073051.1 uncharacterized protein LOC131073782 isoform X2 [Cryptomeria japonica]
g10337	0.0714337510289813	0.0846380276775293	0.954344115820724	XP_057865763.2 protein RRC1 [Cryptomeria japonica]
g7788	-0.376630236199729	0.446449933960171	0.954440249907099	XP_057867254.1 uncharacterized protein LOC131074621 [Cryptomeria japonica]|XP_057867254.1 uncharacterized protein LOC131074621 [Cryptomeria japonica]
g16603	0.116623112781256	0.138238539924204	0.954440249907099	XP_057838706.1 uncharacterized protein LOC131048675 isoform X3 [Cryptomeria japonica]
g34889	0.0441763043408105	0.0523731119719613	0.954492524100011	XP_057831451.2 putative hydrolase C777.06c isoform X1 [Cryptomeria japonica]
g6586	0.232318064741393	0.275456339661775	0.954517179815443	XP_057830325.1 bark storage protein A [Cryptomeria japonica]
g21038	0.236022521001652	0.2798952861174	0.954597806569371	XP_057830224.2 WAT1-related protein At5g07050 isoform X1 [Cryptomeria japonica]
g18844	0.678733294875083	0.805265702619934	0.954734857333651	NA
g26626	-0.414255495873146	0.491469584549708	0.954734857333651	XP_057845587.2 protein trichome birefringence-like 14 [Cryptomeria japonica]
g21906	0.224432529569135	0.266309895371526	0.954734857333651	XP_057874195.2 probable calcium-binding protein CML10 [Cryptomeria japonica]
g20776	-0.0815803803154111	0.0967985373443241	0.954734857333651	XP_057813517.2 probable leucine-rich repeat receptor-like protein kinase At1g68400 [Cryptomeria japonica]
g10915	0.0370369715411123	0.0439386975568033	0.954734857333651	XP_057823997.2 la-related protein 1A [Cryptomeria japonica]
g4616	-0.497515517377753	0.590541853912236	0.954839229512758	XP_057813796.2 G-type lectin S-receptor-like serine/threonine-protein kinase LECRK3 [Cryptomeria japonica]
g26174	-0.106718404765059	0.126679116728647	0.954839229512758	XP_057849481.2 beta-galactosidase 8 [Cryptomeria japonica]
g35609	0.0574127725142382	0.0681459145609613	0.954839229512758	XP_057852525.1 uncharacterized protein LOC131062801 [Cryptomeria japonica]
g14620	0.613306867807405	0.728200039540415	0.954940229225843	NA
g1475	0.333824884827492	0.396374784718526	0.954940229225843	XP_057845777.2 uncharacterized protein LOC131055196 [Cryptomeria japonica]|XP_057829607.1 uncharacterized protein LOC131040671 [Cryptomeria japonica]
g28199	0.725080967257907	0.86110032607506	0.954953861799253	NA
g21136	0.147561403046405	0.17524596270575	0.954953861799253	XP_042489539.1 probable sodium/metabolite cotransporter BASS4, chloroplastic isoform X2 [Macadamia integrifolia]
g26826	0.147209066969355	0.174857627934272	0.955040527563167	XP_057872748.1 uncharacterized protein LOC131078923 [Cryptomeria japonica]
g28376	-0.123871450730077	0.147178579704101	0.955253067579475	XP_057834037.2 F-box/kelch-repeat protein At5g43190 [Cryptomeria japonica]|XP_057834037.2 F-box/kelch-repeat protein At5g43190 [Cryptomeria japonica]
g20833	0.329362118639049	0.391702690879649	0.955356451626086	XP_057869962.2 inorganic pyrophosphatase 1 [Cryptomeria japonica]
g32860	-0.311574622686401	0.370303946690707	0.955356451626086	XP_057813362.2 endoglucanase 8 [Cryptomeria japonica]|XP_057813362.2 endoglucanase 8 [Cryptomeria japonica]
g1477	-0.259454180376861	0.30855279961188	0.955356451626086	XP_057860398.2 uncharacterized protein LOC131069104 [Cryptomeria japonica]|XP_057860398.2 uncharacterized protein LOC131069104 [Cryptomeria japonica]
g32682	-0.16946308030476	0.201539740470644	0.955356451626086	NA
g27076	0.165613258769484	0.196874847430605	0.955356451626086	NaN
g8440	0.154215899443013	0.183378037318665	0.955356451626086	XP_057865656.1 actin-related protein 2/3 complex subunit 2A isoform X1 [Cryptomeria japonica]
g10945	-0.139898899720291	0.166365755620738	0.955356451626086	XP_057817743.2 pentatricopeptide repeat-containing protein At3g12770 isoform X2 [Cryptomeria japonica]
g29727	-0.109780302976314	0.130552044797402	0.955356451626086	NaN
g15763	-0.0601372558374879	0.0715028872937662	0.955356451626086	XP_057849808.1 thioredoxin H-type [Cryptomeria japonica]
g8016	0.04806777502696	0.057179355108862	0.955507207657118	XP_057864931.1 monothiol glutaredoxin-S10 [Cryptomeria japonica]
g16890	-0.0742888339026035	0.0883903804493933	0.955649101944373	XP_057844266.1 protein APEM9 [Cryptomeria japonica]
g882	-1.04029078159039	1.24224797403547	0.955651593201374	XP_057825024.2 putative leucine-rich repeat receptor-like serine/threonine-protein kinase At2g24130 [Cryptomeria japonica]|XP_057825017.1 putative leucine-rich repeat receptor-like serine/threonine-protein kinase At2g24130 [Cryptomeria japonica]
g34351	-0.834609671806803	0.995227281161859	0.955651593201374	XP_057847607.1 alcohol dehydrogenase class-3 [Cryptomeria japonica]|XP_057847607.1 alcohol dehydrogenase class-3 [Cryptomeria japonica]
g11441	0.803855120877313	0.959500795410753	0.955651593201374	XP_057849432.2 transcription factor bHLH162 [Cryptomeria japonica]
g11239	0.795226760815128	0.946854420364283	0.955651593201374	XP_059072508.1 uncharacterized protein LOC131040330 isoform X2 [Cryptomeria japonica]
g3129	-0.78196161020495	0.931263476343965	0.955651593201374	NA
g20576	0.738874612098623	0.8847664114393	0.955651593201374	XP_057814978.2 glutamate decarboxylase-like [Cryptomeria japonica]
g20658	0.714532138753414	0.853249617468359	0.955651593201374	XP_057818980.1 uncharacterized protein LOC131032077 [Cryptomeria japonica]
g34333	0.696990605636037	0.830541407895675	0.955651593201374	XP_057873050.2 chloride channel protein CLC-c [Cryptomeria japonica]|XP_057873050.2 chloride channel protein CLC-c [Cryptomeria japonica]|XP_057873050.2 chloride channel protein CLC-c [Cryptomeria japonica]
g8716	0.586898930627703	0.702773714376108	0.955651593201374	XP_057816198.2 metal transporter Nramp6.1 [Cryptomeria japonica]
g13440	0.56672514057611	0.676212901285675	0.955651593201374	NaN
g14029	0.554182753968979	0.663913638995676	0.955651593201374	XP_057860602.2 BAHD acyltransferase DCR-like [Cryptomeria japonica]
g29655	-0.527240857789092	0.6319051293376	0.955651593201374	XP_059076938.1 uncharacterized protein LOC131036567 [Cryptomeria japonica]
g27071	0.493742768859135	0.588650492051901	0.955651593201374	XP_057826778.2 leucoanthocyanidin dioxygenase-like [Cryptomeria japonica]
g34196	-0.419307960126694	0.502189853405729	0.955651593201374	XP_057828846.1 uncharacterized protein LOC131039995 [Cryptomeria japonica]
g3792	-0.34404640832848	0.40956301555209	0.955651593201374	XP_020524225.1 CBL-interacting serine/threonine-protein kinase 9 [Amborella trichopoda]
g9307	-0.291115108508932	0.34671245302216	0.955651593201374	XP_057867206.1 thaumatin-like protein [Cryptomeria japonica]
g7713	0.253686581889153	0.3029430409377	0.955651593201374	XP_059077259.1 protein IQ-DOMAIN 31-like [Cryptomeria japonica]
g32967	-0.199759221301881	0.238768807790081	0.955651593201374	XP_057855217.2 transcription factor FER-LIKE IRON DEFICIENCY-INDUCED TRANSCRIPTION FACTOR isoform X1 [Cryptomeria japonica]|XP_057855217.2 transcription factor FER-LIKE IRON DEFICIENCY-INDUCED TRANSCRIPTION FACTOR isoform X1 [Cryptomeria japonica]
g7151	0.185352561143918	0.220873530296882	0.955651593201374	XP_057870106.1 probable aquaporin PIP2-8 [Cryptomeria japonica]
g9119	0.176655375399422	0.210700704962121	0.955651593201374	XP_057829069.2 acyl-coenzyme A oxidase 3, peroxisomal [Cryptomeria japonica]
g1885	0.1703394478034	0.203586526597457	0.955651593201374	XP_057849221.2 glycine dehydrogenase (decarboxylating), mitochondrial [Cryptomeria japonica]
g3489	-0.168904517754091	0.201740542776671	0.955651593201374	NA
g28470	0.168819644334516	0.201892815524408	0.955651593201374	XP_057849278.2 uncharacterized protein LOC131060162 isoform X1 [Cryptomeria japonica]
g25328	0.168047791655229	0.201137468651045	0.955651593201374	NA
g22871	0.159046202619361	0.19055929209671	0.955651593201374	sp|Q9S7E9|GGT2_ARATH Glutamate--glyoxylate aminotransferase 2 OS=Arabidopsis thaliana OX=3702 GN=GGAT2 PE=1 SV=1
g26206	-0.155042408613499	0.184562552040808	0.955651593201374	XP_057816241.2 pentatricopeptide repeat-containing protein At4g02750 [Cryptomeria japonica]|XP_057816241.2 pentatricopeptide repeat-containing protein At4g02750 [Cryptomeria japonica]
g25541	-0.147670355256511	0.176767100356064	0.955651593201374	XP_057865805.2 uncharacterized protein LOC131073393 [Cryptomeria japonica]
g24295	-0.139004622451095	0.16606088533228	0.955651593201374	NA
g16236	0.126130326860429	0.150480707503032	0.955651593201374	XP_057821725.2 DNA ligase 4 isoform X2 [Cryptomeria japonica]|XP_057821725.2 DNA ligase 4 isoform X2 [Cryptomeria japonica]|XP_057821725.2 DNA ligase 4 isoform X2 [Cryptomeria japonica]
g3861	-0.119242008450067	0.142679583493158	0.955651593201374	sp|Q8L8Q8|Y5486_ARATH Uncharacterized protein At5g64816 OS=Arabidopsis thaliana OX=3702 GN=At5g64816 PE=2 SV=1|sp|Q8L8Q8|Y5486_ARATH Uncharacterized protein At5g64816 OS=Arabidopsis thaliana OX=3702 GN=At5g64816 PE=2 SV=1
g16291	-0.114668638945142	0.137129945603461	0.955651593201374	XP_057813201.1 uncharacterized protein LOC131027213 [Cryptomeria japonica]
g19859	-0.107990355209528	0.128741683379923	0.955651593201374	XP_057818763.2 pentatricopeptide repeat-containing protein At3g53700, chloroplastic [Cryptomeria japonica]
g15986	0.107960948420021	0.12942637007983	0.955651593201374	NA
g19463	0.107737452690543	0.128926896156245	0.955651593201374	XP_057837289.2 carboxyl-terminal-processing peptidase 3, chloroplastic isoform X1 [Cryptomeria japonica]|XP_057837289.2 carboxyl-terminal-processing peptidase 3, chloroplastic isoform X1 [Cryptomeria japonica]
g20523	0.0955095940779547	0.113805058489487	0.955651593201374	XP_042059733.1 protein GLE1-like [Salvia splendens]
g20866	-0.0918658246873768	0.109523423961243	0.955651593201374	XP_057851375.1 uncharacterized protein LOC131061618 [Cryptomeria japonica]
g14224	-0.0918436571628644	0.109400221943563	0.955651593201374	sp|P42643|14331_ARATH 14-3-3-like protein GF14 chi OS=Arabidopsis thaliana OX=3702 GN=GRF1 PE=1 SV=3
g32558	-0.0866871257344559	0.103397005775816	0.955651593201374	XP_057821630.2 CST complex subunit CTC1 isoform X1 [Cryptomeria japonica]|XP_057821630.2 CST complex subunit CTC1 isoform X1 [Cryptomeria japonica]
g27879	-0.0800947648226641	0.095980527633728	0.955651593201374	XP_057831761.1 uncharacterized protein LOC131042478 [Cryptomeria japonica]
g362	0.0779198960681764	0.0932197131198395	0.955651593201374	XP_057857913.1 uncharacterized protein LOC131067011 [Cryptomeria japonica]
g16259	-0.075739992682778	0.0905170736370126	0.955651593201374	XP_057814410.1 pentatricopeptide repeat-containing protein At1g13040, mitochondrial [Cryptomeria japonica]|XP_057814410.1 pentatricopeptide repeat-containing protein At1g13040, mitochondrial [Cryptomeria japonica]
g437	0.0752305114385832	0.0901192469492154	0.955651593201374	XP_057848732.1 probable histone H2A.3 [Cryptomeria japonica]
g33413	-0.0749963018933722	0.0895604238832994	0.955651593201374	XP_057860751.1 DDT domain-containing protein DDR4 [Cryptomeria japonica]|XP_057860751.1 DDT domain-containing protein DDR4 [Cryptomeria japonica]
g14225	-0.0742546845895668	0.0886068525004601	0.955651593201374	XP_057863016.1 glycosylinositol phosphorylceramide mannosyl transferase 1 [Cryptomeria japonica]
g14219	-0.0718814399462333	0.0861091809776594	0.955651593201374	XP_057863008.2 GDP-mannose transporter GONST1 isoform X1 [Cryptomeria japonica]|XP_057863008.2 GDP-mannose transporter GONST1 isoform X1 [Cryptomeria japonica]|XP_057863008.2 GDP-mannose transporter GONST1 isoform X1 [Cryptomeria japonica]
g22796	0.0702113116947923	0.0840235609272074	0.955651593201374	XP_057844714.2 peptide chain release factor 1, mitochondrial isoform X5 [Cryptomeria japonica]|XP_057844689.2 peptide chain release factor 1, mitochondrial isoform X2 [Cryptomeria japonica]
g9355	0.0696779591660635	0.0830970843499335	0.955651593201374	XP_057860224.2 spermidine synthase 2 [Cryptomeria japonica]
g7981	-0.0695836806546005	0.0831106042210008	0.955651593201374	XP_057858711.2 uncharacterized protein LOC131067635 [Cryptomeria japonica]
g28304	0.0695144559535238	0.083228155442285	0.955651593201374	XP_059075904.1 SUN domain-containing protein 1-like isoform X1 [Cryptomeria japonica]
g22896	-0.0652406383666455	0.0781517823263265	0.955651593201374	XP_057870815.2 probable glutamyl endopeptidase, chloroplastic isoform X1 [Cryptomeria japonica]
g34258	-0.0648613309044456	0.0772419173907345	0.955651593201374	XP_057834742.2 calcium-binding protein CBP [Cryptomeria japonica]
g14156	-0.0646007799259345	0.076911927844702	0.955651593201374	XP_057851217.1 zinc finger transcription factor YY1 isoform X2 [Cryptomeria japonica]|XP_057851217.1 zinc finger transcription factor YY1 isoform X2 [Cryptomeria japonica]
g30858	0.0636937423649508	0.0762113195210479	0.955651593201374	XP_057830757.1 uncharacterized protein LOC131041630 isoform X5 [Cryptomeria japonica]
g651	-0.0633475681111168	0.0755968517381763	0.955651593201374	XP_057842963.2 uncharacterized protein LOC131052339 [Cryptomeria japonica]
g2333	0.0630729176180113	0.0751504685649108	0.955651593201374	XP_059067052.1 calpain-type cysteine protease DEK1 [Cryptomeria japonica]
g33394	0.062842970584716	0.0752990708405481	0.955651593201374	XP_057822271.1 vacuolar protein sorting-associated protein 45 homolog [Cryptomeria japonica]
g35866	-0.0625632583052186	0.0745824149171089	0.955651593201374	NA
g21411	0.0623447039541724	0.0747365975140551	0.955651593201374	XP_057831112.2 nuclear pore complex protein NUP205 [Cryptomeria japonica]|XP_057831112.2 nuclear pore complex protein NUP205 [Cryptomeria japonica]
g21640	0.0617319260154992	0.0737940424708552	0.955651593201374	XP_057865190.2 uncharacterized protein LOC131072911 isoform X2 [Cryptomeria japonica]|XP_057865190.2 uncharacterized protein LOC131072911 isoform X2 [Cryptomeria japonica]
g11460	-0.061114528121051	0.073085702145365	0.955651593201374	XP_057852985.2 protein PTST homolog 2, chloroplastic isoform X1 [Cryptomeria japonica]
g26082	-0.0562563940913781	0.0671175727993411	0.955651593201374	XP_057857195.1 actin [Cryptomeria japonica]
g3335	0.055333138520578	0.0661176579256248	0.955651593201374	XP_057855096.1 DNA-directed RNA polymerases II and V subunit 8A [Cryptomeria japonica]|XP_057855096.1 DNA-directed RNA polymerases II and V subunit 8A [Cryptomeria japonica]|XP_057855096.1 DNA-directed RNA polymerases II and V subunit 8A [Cryptomeria japonica]
g13214	-0.0546222361834918	0.0654014671171352	0.955651593201374	XP_057843106.1 uncharacterized protein LOC131052440 isoform X2 [Cryptomeria japonica]|XP_057843099.1 uncharacterized protein LOC131052440 isoform X1 [Cryptomeria japonica]|XP_057843099.1 uncharacterized protein LOC131052440 isoform X1 [Cryptomeria japonica]|XP_057843099.1 uncharacterized protein LOC131052440 isoform X1 [Cryptomeria japonica]
g11921	0.0529592469833352	0.0633822246476632	0.955651593201374	XP_059071897.1 serine/threonine protein phosphatase 2A 57 kDa regulatory subunit B' beta isoform-like [Cryptomeria japonica]
g20802	0.0514038388069965	0.0615303406644492	0.955651593201374	XP_057813490.1 uncharacterized protein LOC131027442 [Cryptomeria japonica]
g19307	0.0512186244376122	0.0613904587018689	0.955651593201374	XP_057852295.1 uncharacterized protein LOC131062610 [Cryptomeria japonica]|XP_057852295.1 uncharacterized protein LOC131062610 [Cryptomeria japonica]
g13165	-0.0511476663747768	0.0610447048230579	0.955651593201374	XP_057858998.2 uncharacterized protein LOC131067847 isoform X1 [Cryptomeria japonica]|XP_057858998.2 uncharacterized protein LOC131067847 isoform X1 [Cryptomeria japonica]
g18062	-0.0505729498958238	0.0605508720397513	0.955651593201374	XP_057837921.1 probable LRR receptor-like serine/threonine-protein kinase At2g16250 isoform X2 [Cryptomeria japonica]
g16217	0.0484051025059707	0.0579689863531212	0.955651593201374	XP_057814399.1 vacuolar protein sorting-associated protein 20 homolog 2 [Cryptomeria japonica]
g7699	0.0465112950417755	0.0556381806704677	0.955651593201374	XP_057858587.1 uncharacterized protein LOC131067543 isoform X1 [Cryptomeria japonica]
g16129	0.0463091805722029	0.0554455364260693	0.955651593201374	XP_057850363.2 E3 ubiquitin ligase PARAQUAT TOLERANCE 3 isoform X1 [Cryptomeria japonica]|XP_057850363.2 E3 ubiquitin ligase PARAQUAT TOLERANCE 3 isoform X1 [Cryptomeria japonica]
g2784	0.045905415117813	0.0550287582815417	0.955651593201374	XP_057852610.2 heterogeneous nuclear ribonucleoprotein 1 [Cryptomeria japonica]
g24015	-0.0427467669356331	0.0510412939133896	0.955651593201374	XP_057837610.2 proteasome subunit alpha type-1-A [Cryptomeria japonica]
g22782	0.0414067095118477	0.0495417985459026	0.955651593201374	XP_057843972.2 uncharacterized protein LOC131053387 isoform X1 [Cryptomeria japonica]|XP_057843990.2 uncharacterized protein LOC131053387 isoform X2 [Cryptomeria japonica]|XP_057843972.2 uncharacterized protein LOC131053387 isoform X1 [Cryptomeria japonica]|XP_057843972.2 uncharacterized protein LOC131053387 isoform X1 [Cryptomeria japonica]
g24325	0.0395464898485539	0.0470779211152667	0.955651593201374	XP_057820341.2 DDT domain-containing protein DDR4 [Cryptomeria japonica]|XP_057820341.2 DDT domain-containing protein DDR4 [Cryptomeria japonica]
g12041	-0.0389180838422685	0.0463921269572529	0.955651593201374	XP_057823839.1 nucleosome assembly protein 1;4 [Cryptomeria japonica]
g29130	0.038709257640891	0.0462647998863942	0.955651593201374	XP_059077432.1 monodehydroascorbate reductase [Cryptomeria japonica]|XP_059077432.1 monodehydroascorbate reductase [Cryptomeria japonica]|XP_059077432.1 monodehydroascorbate reductase [Cryptomeria japonica]|XP_059077432.1 monodehydroascorbate reductase [Cryptomeria japonica]|XP_059077432.1 monodehydroascorbate reductase [Cryptomeria japonica]|XP_059077432.1 monodehydroascorbate reductase [Cryptomeria japonica]
g35199	-0.0375320167026143	0.0447833520320207	0.955651593201374	XP_057829880.2 serine/threonine-protein kinase CTR1 [Cryptomeria japonica]|XP_057829880.2 serine/threonine-protein kinase CTR1 [Cryptomeria japonica]
g13058	-0.0370739702603308	0.0444063959766421	0.955651593201374	XP_057857714.1 glutaredoxin-C4 [Cryptomeria japonica]
g5434	0.561178286124531	0.672952897255917	0.955717528003427	XP_044318649.1 eukaryotic initiation factor 4A-III homolog B-like [Triticum aestivum]
g18392	-0.33853593315791	0.405930989698034	0.955717528003427	XP_043692214.1 inositol-3-phosphate synthase-like [Telopea speciosissima]
g4020	0.0950631512562323	0.114003590437094	0.955717528003427	XP_057820970.1 uncharacterized protein LOC131033712 [Cryptomeria japonica]
g7858	0.0549944576170426	0.0659634548168719	0.955811258910891	XP_057864533.1 phosphatidylinositol N-acetylglucosaminyltransferase subunit P [Cryptomeria japonica]|XP_057864533.1 phosphatidylinositol N-acetylglucosaminyltransferase subunit P [Cryptomeria japonica]
g2769	0.0692855787530376	0.0831178333697608	0.955876186408433	XP_057852619.1 uncharacterized protein LOC131062896 [Cryptomeria japonica]
g22747	-0.0741711954862665	0.0889990030085707	0.956021878351478	NA
g18706	-1.12953823412376	1.3587402885653	0.956068871521272	XP_057851330.1 uncharacterized protein At5g65660 [Cryptomeria japonica]
g1206	-0.986100873178217	1.19067777479477	0.956068871521272	NA
g23015	0.921073638581626	1.10712258929244	0.956068871521272	XP_004288663.1 PREDICTED: uncharacterized protein C24B11.05 [Fragaria vesca subsp. vesca]|XP_057827611.2 uncharacterized protein LOC131038996 [Cryptomeria japonica]|XP_058083533.1 uncharacterized protein LOC131231386 [Magnolia sinica]|XP_004288663.1 PREDICTED: uncharacterized protein C24B11.05 [Fragaria vesca subsp. vesca]
g26314	0.751447323205459	0.903575391719183	0.956068871521272	NA
g7682	-0.711322240641806	0.857329636232277	0.956068871521272	XP_057858920.1 auxin-responsive protein SAUR50 [Cryptomeria japonica]
g18200	-0.583323188447247	0.703500368884845	0.956068871521272	XP_057864162.2 ent-kaurene oxidase, chloroplastic [Cryptomeria japonica]
g20729	0.503256740361748	0.604389666109522	0.956068871521272	NA
g126	0.478869656403527	0.577815328514402	0.956068871521272	XP_057869226.1 cyclin-U2-1 [Cryptomeria japonica]
g29872	0.465445012689885	0.561835115917395	0.956068871521272	XP_057846116.2 receptor-like protein 35 [Cryptomeria japonica]|XP_057846116.2 receptor-like protein 35 [Cryptomeria japonica]
g34161	0.442580074775531	0.533414765301566	0.956068871521272	XP_057989997.1 separase-like [Hevea brasiliensis]
g2653	0.397072794017902	0.477546649155445	0.956068871521272	XP_059067199.1 probable xyloglucan endotransglucosylase/hydrolase protein 32 [Cryptomeria japonica]
g8713	0.393620498615091	0.472835666981135	0.956068871521272	XP_057832504.2 ABC transporter B family member 3 isoform X2 [Cryptomeria japonica]
g29088	0.387252321735758	0.467386695587874	0.956068871521272	XP_057846613.1 AAA-ATPase At4g30250 [Cryptomeria japonica]
g17246	-0.386656551193195	0.465895251033137	0.956068871521272	XP_057824192.2 LRR receptor-like serine/threonine-protein kinase FLS2 [Cryptomeria japonica]|XP_057824192.2 LRR receptor-like serine/threonine-protein kinase FLS2 [Cryptomeria japonica]
g13462	-0.383763790522875	0.463376789186578	0.956068871521272	XP_057823056.1 vesicle-associated protein 4-2 [Cryptomeria japonica]|XP_057823056.1 vesicle-associated protein 4-2 [Cryptomeria japonica]
g27040	0.382545378088516	0.459605634307295	0.956068871521272	NA
g4134	0.355214150106093	0.427778152341296	0.956068871521272	XP_057864664.2 disease resistance protein RPV1-like [Cryptomeria japonica]|XP_059068409.1 disease resistance protein RPV1 [Cryptomeria japonica]|XP_057864664.2 disease resistance protein RPV1-like [Cryptomeria japonica]
g17161	-0.344686116508313	0.416053145871324	0.956068871521272	XP_057865601.1 rhomboid-like protein 14, mitochondrial [Cryptomeria japonica]
g33862	0.317738750908438	0.381437545571917	0.956068871521272	sp|Q8LPQ8|MSSP2_ARATH Monosaccharide-sensing protein 2 OS=Arabidopsis thaliana OX=3702 GN=MSSP2 PE=1 SV=2
g20532	0.308276147633954	0.371265752155826	0.956068871521272	XP_057836600.1 nicotianamine synthase isoform X2 [Cryptomeria japonica]
g4117	-0.302092374023132	0.364629977055649	0.956068871521272	NA
g19870	-0.288951254536746	0.348601267052107	0.956068871521272	XP_057822626.1 protein gamma response 1 [Cryptomeria japonica]
g29839	0.271820960039823	0.32725546149871	0.956068871521272	NaN
g8266	-0.260480683737443	0.314200135922868	0.956068871521272	XP_057867899.2 polygalacturonase At1g48100 [Cryptomeria japonica]
g7145	-0.205552678338054	0.247973974405366	0.956068871521272	XP_057870085.1 3-epi-6-deoxocathasterone 23-monooxygenase CYP90D1 isoform X1 [Cryptomeria japonica]|XP_057870085.1 3-epi-6-deoxocathasterone 23-monooxygenase CYP90D1 isoform X1 [Cryptomeria japonica]
g6302	0.193941117196276	0.233345198756479	0.956068871521272	XP_057861233.1 polyamine oxidase 2 [Cryptomeria japonica]
g8806	-0.193563174998418	0.232339273648092	0.956068871521272	NA
g11663	0.156400510319759	0.187999013956272	0.956068871521272	XP_057822910.2 probable disease resistance protein At1g61300 [Cryptomeria japonica]
g17288	0.140987685807856	0.169440458060924	0.956068871521272	XP_059072409.1 LEAF RUST 10 DISEASE-RESISTANCE LOCUS RECEPTOR-LIKE PROTEIN KINASE-like 1.2 [Cryptomeria japonica]|XP_059072409.1 LEAF RUST 10 DISEASE-RESISTANCE LOCUS RECEPTOR-LIKE PROTEIN KINASE-like 1.2 [Cryptomeria japonica]
g23344	0.139404732893865	0.167682667310492	0.956068871521272	XP_057814286.2 sugar transporter ERD6-like 4 [Cryptomeria japonica]|XP_057814286.2 sugar transporter ERD6-like 4 [Cryptomeria japonica]
g17590	0.138020718232279	0.165915397124208	0.956068871521272	XP_057862389.1 stem-specific protein TSJT1 [Cryptomeria japonica]
g13520	0.136489448428678	0.163951934923084	0.956068871521272	XP_057831058.1 zinc finger CCCH domain-containing protein 16 [Cryptomeria japonica]
g27675	0.122460159911269	0.147888641649597	0.956068871521272	XP_057834943.2 uncharacterized protein LOC131045381 [Cryptomeria japonica]
g3731	0.120478240004941	0.144887697175895	0.956068871521272	XP_057848255.2 pentatricopeptide repeat-containing protein At2g13600 isoform X1 [Cryptomeria japonica]
g17081	-0.110235802170124	0.132665174502888	0.956068871521272	XP_057863151.2 uncharacterized protein LOC131071363 [Cryptomeria japonica]|XP_057863151.2 uncharacterized protein LOC131071363 [Cryptomeria japonica]|XP_057863151.2 uncharacterized protein LOC131071363 [Cryptomeria japonica]
g25622	-0.104398118868366	0.125855414778938	0.956068871521272	XP_057840860.1 probable LRR receptor-like serine/threonine-protein kinase At1g56140 isoform X2 [Cryptomeria japonica]
g27470	-0.0999766054639682	0.120700580407607	0.956068871521272	XP_057835737.2 uncharacterized protein LOC131046091 isoform X2 [Cryptomeria japonica]
g12844	-0.0957816753634261	0.115366841859915	0.956068871521272	XP_057849848.2 FT-interacting protein 3 [Cryptomeria japonica]
g19586	0.0941535754187808	0.113069270207645	0.956068871521272	NaN|XP_057860337.1 pentatricopeptide repeat-containing protein At5g16640, mitochondrial [Cryptomeria japonica]
g2143	-0.0930421109221814	0.112215960341811	0.956068871521272	XP_057861997.1 ubiquitin-like-specific protease 1D isoform X1 [Cryptomeria japonica]
g32850	0.0823744115076953	0.0992779695203743	0.956068871521272	XP_057813342.1 sister chromatid cohesion protein PDS5 homolog A isoform X2 [Cryptomeria japonica]|XP_057813342.1 sister chromatid cohesion protein PDS5 homolog A isoform X2 [Cryptomeria japonica]|XP_057813342.1 sister chromatid cohesion protein PDS5 homolog A isoform X2 [Cryptomeria japonica]
g30462	-0.0823679969087334	0.0992739751672987	0.956068871521272	XP_057866738.2 uncharacterized protein LOC131074188 [Cryptomeria japonica]
g15467	0.076346363531076	0.091961483293128	0.956068871521272	XP_057861787.2 uncharacterized protein LOC131070263 [Cryptomeria japonica]
g18685	0.0752769593385123	0.0907655625521222	0.956068871521272	XP_057833493.1 uncharacterized protein LOC131044226 isoform X1 [Cryptomeria japonica]
g7334	0.0739167919431822	0.0890407968061867	0.956068871521272	XP_057871600.2 subtilisin-like protease SBT1.5 [Cryptomeria japonica]
g24520	-0.0677746688861697	0.0815194675477495	0.956068871521272	XP_057846776.2 putative PAP-specific phosphatase, mitochondrial isoform X1 [Cryptomeria japonica]|XP_057846776.2 putative PAP-specific phosphatase, mitochondrial isoform X1 [Cryptomeria japonica]
g29909	0.0664517975327837	0.0799986563727032	0.956068871521272	XP_057815469.2 uncharacterized protein LOC131029084 [Cryptomeria japonica]
g25662	0.0660952239585928	0.0794775234432486	0.956068871521272	XP_057833268.1 protein JOKA2 [Cryptomeria japonica]
g17668	-0.0656640604785418	0.0791686691617975	0.956068871521272	NA
g25635	0.0639374952586769	0.0769424864670648	0.956068871521272	XP_057864322.2 B2 protein [Cryptomeria japonica]
g35815	-0.0637408781546441	0.0769787045524306	0.956068871521272	XP_057836655.1 nuclear transcription factor Y subunit A-3 isoform X1 [Cryptomeria japonica]
g27964	0.0636530842226924	0.076746861198938	0.956068871521272	XP_057839442.2 uncharacterized protein LOC131049408 isoform X2 [Cryptomeria japonica]
g4108	-0.0614086978833589	0.0737701594337387	0.956068871521272	XP_057830565.2 FCS-Like Zinc finger 11 [Cryptomeria japonica]
g15926	-0.0598928787394017	0.0721508110152974	0.956068871521272	XP_057855539.1 uncharacterized protein LOC131065136 isoform X3 [Cryptomeria japonica]
g31490	0.0579395112743533	0.0697643835953816	0.956068871521272	XP_057855379.2 AP-3 complex subunit mu isoform X1 [Cryptomeria japonica]|XP_057855379.2 AP-3 complex subunit mu isoform X1 [Cryptomeria japonica]
g14011	0.0565330244173535	0.067987181355901	0.956068871521272	XP_057858842.2 glutathione reductase, chloroplastic/mitochondrial [Cryptomeria japonica]
g20034	0.0534861842526969	0.0643647742185693	0.956068871521272	XP_057862755.1 serine/threonine-protein phosphatase 7 isoform X1 [Cryptomeria japonica]|XP_057862755.1 serine/threonine-protein phosphatase 7 isoform X1 [Cryptomeria japonica]
g25301	0.0534101269738925	0.0641634352745826	0.956068871521272	XP_057841343.2 2-oxoglutarate and iron-dependent oxygenase domain-containing protein CP2 isoform X2 [Cryptomeria japonica]|XP_057841343.2 2-oxoglutarate and iron-dependent oxygenase domain-containing protein CP2 isoform X2 [Cryptomeria japonica]|XP_057841343.2 2-oxoglutarate and iron-dependent oxygenase domain-containing protein CP2 isoform X2 [Cryptomeria japonica]
g26210	0.0531099730331435	0.0641382978980373	0.956068871521272	XP_057849770.2 DNA-binding protein BIN4 [Cryptomeria japonica]|XP_057849770.2 DNA-binding protein BIN4 [Cryptomeria japonica]|XP_057849770.2 DNA-binding protein BIN4 [Cryptomeria japonica]
g13336	0.0523048179697663	0.0630164154743813	0.956068871521272	XP_059065905.1 protein PTST homolog 3, chloroplastic isoform X5 [Cryptomeria japonica]|XP_059065905.1 protein PTST homolog 3, chloroplastic isoform X5 [Cryptomeria japonica]
g17624	-0.0498735775579531	0.060170412218093	0.956068871521272	XP_057863605.2 peroxisome biogenesis protein 3-2 isoform X2 [Cryptomeria japonica]
g17703	0.0478762322498639	0.0577757131272436	0.956068871521272	XP_057867772.2 uncharacterized protein LOC131075020 isoform X1 [Cryptomeria japonica]
g18871	-0.0459628068091211	0.0553223721756211	0.956068871521272	XP_057820470.2 probable serine/threonine-protein kinase At1g01540 [Cryptomeria japonica]|XP_057820470.2 probable serine/threonine-protein kinase At1g01540 [Cryptomeria japonica]
g10716	0.0410697173330004	0.0493548890873832	0.956068871521272	XP_057869298.2 uncharacterized protein LOC131076229 isoform X2 [Cryptomeria japonica]
g9686	-0.0401544863124111	0.0482028005244255	0.956068871521272	XP_057828337.2 transmembrane 9 superfamily member 7 [Cryptomeria japonica]
g19412	-0.03919212783348	0.0472239971202513	0.956068871521272	XP_057817800.1 serine/threonine-protein kinase BSK5 [Cryptomeria japonica]
g26211	0.0363461488663461	0.0436449473209178	0.956068871521272	XP_057845520.1 transcription initiation factor IIB [Cryptomeria japonica]
g20007	-0.360032895375923	0.434893628482167	0.956081800058255	XP_057846120.2 receptor-like protein kinase HSL1 [Cryptomeria japonica]
g2072	0.0354548822414722	0.0428259431167237	0.956081800058255	XP_057874050.2 peptidyl-prolyl cis-trans isomerase CYP65 isoform X1 [Cryptomeria japonica]
g4330	0.590767752013543	0.713757395430173	0.956158436452156	NA
g26829	-0.0783774616420334	0.0946990326110477	0.956158436452156	XP_057872760.1 mediator of RNA polymerase II transcription subunit 11 isoform X5 [Cryptomeria japonica]
g5355	-0.364489672865788	0.440477604955356	0.956266353042544	XP_065025109.1 omega-hydroxypalmitate O-feruloyl transferase-like [Musa acuminata AAA Group]
g25489	0.847655006114906	1.02616011076501	0.956586746301786	XP_057839738.2 beta-glucosidase 40 isoform X1 [Cryptomeria japonica]
g34404	0.794518217594436	0.961698221201785	0.956586746301786	XP_057842636.2 disease resistance protein RPV1 isoform X2 [Cryptomeria japonica]|XP_057842636.2 disease resistance protein RPV1 isoform X2 [Cryptomeria japonica]
g18783	-0.774587609412265	0.937664581071309	0.956586746301786	XP_057870213.1 probable aquaporin PIP2-8 [Cryptomeria japonica]
g16797	-0.7142462714926	0.86505979946251	0.956586746301786	XP_057839175.2 ethylene-responsive transcription factor ERF018 [Cryptomeria japonica]
g1202	-0.612374331486577	0.741549302060538	0.956586746301786	NA
g32905	0.521065243872479	0.63029372804819	0.956586746301786	XP_057843410.1 uncharacterized protein LOC131052801 [Cryptomeria japonica]
g27957	-0.362612903565456	0.438760545670625	0.956586746301786	NA
g21767	-0.251488148110175	0.304552247798532	0.956586746301786	NA
g4982	-0.226727103938069	0.274233622805953	0.956586746301786	XP_059063929.1 disease resistance protein RPP2B isoform X1 [Cryptomeria japonica]
g7285	-0.213638855806767	0.2583731547552	0.956586746301786	XP_057839233.2 7-deoxyloganetin glucosyltransferase [Cryptomeria japonica]
g31351	-0.179950121484917	0.217831071795398	0.956586746301786	XP_059065847.1 exonuclease 1 isoform X3 [Cryptomeria japonica]|XP_059065846.1 exonuclease 1 isoform X2 [Cryptomeria japonica]|XP_059065846.1 exonuclease 1 isoform X2 [Cryptomeria japonica]|XP_057820373.2 exonuclease 1 isoform X1 [Cryptomeria japonica]
g27026	0.162023263312898	0.196130667225159	0.956586746301786	XP_057848868.2 lysine histidine transporter 2 [Cryptomeria japonica]|XP_057848868.2 lysine histidine transporter 2 [Cryptomeria japonica]|XP_057848868.2 lysine histidine transporter 2 [Cryptomeria japonica]|XP_057848868.2 lysine histidine transporter 2 [Cryptomeria japonica]
g26868	-0.130072971510926	0.157314467668044	0.956586746301786	XP_059075059.1 pentatricopeptide repeat-containing protein At4g02750-like [Cryptomeria japonica]|XP_057822920.2 pentatricopeptide repeat-containing protein At3g12770 isoform X1 [Cryptomeria japonica]
g1544	0.119299049565867	0.144473850162079	0.956586746301786	NA
g991	0.114716770798081	0.138710445045103	0.956586746301786	XP_057861109.2 uncharacterized protein LOC131069600 isoform X1 [Cryptomeria japonica]
g23902	0.108054385604321	0.130791802866021	0.956586746301786	XP_057847039.2 FT-interacting protein 3 isoform X1 [Cryptomeria japonica]
g31368	0.103808825548943	0.125716795508874	0.956586746301786	XP_057848758.2 uncharacterized RNA-binding protein C1827.05c [Cryptomeria japonica]
g12861	0.0754358832076997	0.0912883513788954	0.956586746301786	XP_057834677.2 ATP-dependent DNA helicase Q-like 4A isoform X1 [Cryptomeria japonica]|XP_057834677.2 ATP-dependent DNA helicase Q-like 4A isoform X1 [Cryptomeria japonica]
g8047	-0.072662975785214	0.087933133773111	0.956586746301786	XP_057864953.2 trihelix transcription factor ASR3 isoform X1 [Cryptomeria japonica]|XP_057864953.2 trihelix transcription factor ASR3 isoform X1 [Cryptomeria japonica]
g29686	0.0693660899768308	0.0839162549998433	0.956586746301786	XP_057837318.1 F-box protein At2g02240 isoform X2 [Cryptomeria japonica]
g33215	-0.0763840891360614	0.0925246253034963	0.95662363659513	sp|Q8RWJ7|SHH2_ARATH Protein SAWADEE HOMEODOMAIN HOMOLOG 2 OS=Arabidopsis thaliana OX=3702 GN=SHH2 PE=2 SV=1|sp|Q8RWJ7|SHH2_ARATH Protein SAWADEE HOMEODOMAIN HOMOLOG 2 OS=Arabidopsis thaliana OX=3702 GN=SHH2 PE=2 SV=1|sp|Q8RWJ7|SHH2_ARATH Protein SAWADEE HOMEODOMAIN HOMOLOG 2 OS=Arabidopsis thaliana OX=3702 GN=SHH2 PE=2 SV=1
g1416	-0.254331063623979	0.308310064468692	0.956624964130584	NA
g24666	-0.153701082219955	0.186256733333964	0.956624964130584	XP_057823424.2 transcription termination factor MTERF6, chloroplastic/mitochondrial-like [Cryptomeria japonica]
g31377	-0.090857261066913	0.110100186014627	0.956624964130584	XP_059065904.1 protein TPX2 isoform X2 [Cryptomeria japonica]|XP_059065904.1 protein TPX2 isoform X2 [Cryptomeria japonica]
g8432	0.0908423309771317	0.110065525145667	0.956624964130584	XP_057818776.1 ABC transporter I family member 21 [Cryptomeria japonica]|XP_057818776.1 ABC transporter I family member 21 [Cryptomeria japonica]
g36021	-0.0857011257925968	0.103844734205705	0.956624964130584	XP_057840240.1 uncharacterized protein LOC131050106 isoform X1 [Cryptomeria japonica]|XP_057840240.1 uncharacterized protein LOC131050106 isoform X1 [Cryptomeria japonica]|XP_057840240.1 uncharacterized protein LOC131050106 isoform X1 [Cryptomeria japonica]
g5965	0.0799016470985627	0.0968430072151149	0.956624964130584	XP_057856142.1 aminoaldehyde dehydrogenase 2, peroxisomal [Cryptomeria japonica]
g22515	0.0606270959257941	0.0734911711090592	0.956624964130584	XP_057868496.2 uncharacterized protein LOC131075668 [Cryptomeria japonica]
g27625	-0.0575795243148909	0.0697846307216017	0.956624964130584	XP_059077351.1 protein VACUOLELESS1 [Cryptomeria japonica]
g16915	1.15870584760852	1.40759808324573	0.956625147649714	XP_057825149.2 major strawberry allergen Fra a 1.08 [Cryptomeria japonica]
g8660	-0.949016218482885	1.15110567693701	0.956625147649714	NaN
g3878	-0.836627831856807	1.01531696467122	0.956625147649714	XP_057837027.2 disease resistance protein Roq1-like [Cryptomeria japonica]
g18524	-0.423835264991354	0.514862522786762	0.956625147649714	NA
g4934	-0.202948783212313	0.246156349883749	0.956625147649714	XP_057843850.1 uncharacterized protein LOC131053249 [Cryptomeria japonica]
g14183	-0.170627759589731	0.20727512056143	0.956625147649714	XP_057854974.1 uncharacterized protein LOC131064728 [Cryptomeria japonica]|XP_057854974.1 uncharacterized protein LOC131064728 [Cryptomeria japonica]|XP_057854974.1 uncharacterized protein LOC131064728 [Cryptomeria japonica]
g33136	0.164452902578977	0.199764429193194	0.956625147649714	XP_057819264.1 photosystem I reaction center subunit XI, chloroplastic [Cryptomeria japonica]
g28130	0.162287815041074	0.196766243297637	0.956625147649714	XP_057828597.2 uncharacterized protein LOC131039779 [Cryptomeria japonica]
g1827	-0.132252485570273	0.160477769679724	0.956625147649714	XP_057840326.1 elongation factor 1-gamma 2 [Cryptomeria japonica]
g22223	-0.130890215967689	0.158993943712409	0.956625147649714	XP_057852090.2 uncharacterized protein At4g17910 [Cryptomeria japonica]|XP_057852090.2 uncharacterized protein At4g17910 [Cryptomeria japonica]
g34331	0.129047009581269	0.156471096448651	0.956625147649714	XP_057873054.1 two-component response regulator ORR3 [Cryptomeria japonica]
g26445	-0.12282257183828	0.149193507469577	0.956625147649714	XP_057872409.2 uncharacterized protein LOC131078675 isoform X1 [Cryptomeria japonica]|XP_057872409.2 uncharacterized protein LOC131078675 isoform X1 [Cryptomeria japonica]|XP_057872409.2 uncharacterized protein LOC131078675 isoform X1 [Cryptomeria japonica]
g25894	-0.109539929698578	0.133011605853294	0.956625147649714	XP_057866124.2 G-type lectin S-receptor-like serine/threonine-protein kinase SD2-5 [Cryptomeria japonica]
g19683	0.0921108770639462	0.111779804496628	0.956625147649714	NA
g12661	-0.0803372171742415	0.09743652170775	0.956625147649714	XP_057832799.2 uncharacterized protein LOC131043586 [Cryptomeria japonica]
g23322	0.0795840894505553	0.0966722064080912	0.956625147649714	XP_057813855.2 mitochondrial intermediate peptidase, mitochondrial [Cryptomeria japonica]
g13350	0.0782223288190555	0.0949134860695376	0.956625147649714	XP_057870706.2 pre-mRNA-processing factor 39-1 isoform X1 [Cryptomeria japonica]
g22015	0.0742156400733765	0.0901199893475144	0.956625147649714	XP_047252017.1 polyubiquitin [Capsicum annuum]|XP_028211048.1 polyubiquitin-like [Glycine soja]
g26433	0.0707978038493058	0.0859926824567715	0.956625147649714	XP_057872423.2 probable receptor-like serine/threonine-protein kinase At5g57670 [Cryptomeria japonica]|XP_057872423.2 probable receptor-like serine/threonine-protein kinase At5g57670 [Cryptomeria japonica]
g7476	-0.0700294530959673	0.0850142393712885	0.956625147649714	XP_057847579.2 uncharacterized protein LOC131057417 [Cryptomeria japonica]
g34655	0.06540244971022	0.0793614087143012	0.956625147649714	XP_057817113.2 cryptochrome-1 isoform X1 [Cryptomeria japonica]|XP_057817113.2 cryptochrome-1 isoform X1 [Cryptomeria japonica]|XP_057817113.2 cryptochrome-1 isoform X1 [Cryptomeria japonica]
g26489	-0.0529700782509786	0.0642788437935934	0.956625147649714	XP_057872380.2 probable transcription factor KAN2 [Cryptomeria japonica]
g23850	-0.780818579925506	0.952516586215209	0.95665380770594	NaN|NaN|NaN
g2232	-0.739298495147573	0.901762706881792	0.95665380770594	XP_028780564.1 uncharacterized protein LOC114736846 [Prosopis alba]
g23928	0.615083119296218	0.751341940494305	0.95665380770594	XP_057820270.2 glutathione S-transferase U19 [Cryptomeria japonica]
g30001	-0.578126135257881	0.703215140074833	0.95665380770594	XP_057852027.2 uncharacterized protein LOC131062394 [Cryptomeria japonica]
g15542	0.519268817124354	0.633067421371638	0.95665380770594	XP_059064153.1 uncharacterized protein LOC131056137 [Cryptomeria japonica]
g14957	-0.469994946017012	0.573456832493552	0.95665380770594	XP_057843290.2 peroxidase 4 [Cryptomeria japonica]
g6601	-0.455035640475538	0.553514707565638	0.95665380770594	NA
g10330	0.42818677989303	0.524741899253449	0.95665380770594	XP_059068634.1 BTB/POZ domain-containing protein At1g63850-like [Cryptomeria japonica]|XP_059068634.1 BTB/POZ domain-containing protein At1g63850-like [Cryptomeria japonica]
g21528	0.40475582247377	0.495044481716669	0.95665380770594	NA
g20552	0.380370477554933	0.46528905064474	0.95665380770594	XP_057851891.2 cytochrome P450 71AU50 [Cryptomeria japonica]
g684	-0.369645712208966	0.452094984597803	0.95665380770594	XP_059069952.1 disease resistance protein RUN1-like [Cryptomeria japonica]|XP_057833723.2 disease resistance protein RPV1-like [Cryptomeria japonica]
g18318	0.3604808340909	0.439809262672392	0.95665380770594	XP_057854240.2 pentatricopeptide repeat-containing protein At1g05600 [Cryptomeria japonica]
g29938	-0.357382119461913	0.435699178542374	0.95665380770594	XP_057815203.2 uncharacterized protein LOC131028850 [Cryptomeria japonica]
g22004	-0.357345021505745	0.434653129313585	0.95665380770594	XP_057823188.2 MADS-box transcription factor 23 isoform X2 [Cryptomeria japonica]|XP_057823188.2 MADS-box transcription factor 23 isoform X2 [Cryptomeria japonica]
g2073	0.343944377860279	0.420307356437234	0.95665380770594	XP_057874038.1 transcription factor MYB20 [Cryptomeria japonica]
g6654	-0.341589996684026	0.415712235964539	0.95665380770594	NA
g2899	0.298954779432904	0.363922809115965	0.95665380770594	NA
g18391	-0.293396715499417	0.358867606088712	0.95665380770594	NA
g7629	0.285901312684534	0.348972046549748	0.95665380770594	XP_057819702.1 auxin-responsive protein SAUR24 [Cryptomeria japonica]
g8085	0.284496697077647	0.346864694649817	0.95665380770594	XP_057865698.2 uncharacterized protein LOC131073308 [Cryptomeria japonica]
g26141	0.25227013305671	0.309246109947344	0.95665380770594	XP_057812566.2 short-chain dehydrogenase TIC 32, chloroplastic [Cryptomeria japonica]
g3995	0.238632376636478	0.291037722301382	0.95665380770594	NA
g29643	-0.227647942291616	0.278193252298306	0.95665380770594	XP_057864903.1 36.4 kDa proline-rich protein-like [Cryptomeria japonica]
g17932	-0.220289761093724	0.268180443897442	0.95665380770594	XP_059068272.1 uncharacterized protein LOC131858834 [Cryptomeria japonica]
g34659	0.212654242754578	0.258617773522987	0.95665380770594	NA
g6248	0.208413447097228	0.255122343584073	0.95665380770594	XP_057826698.1 histidine-containing phosphotransfer protein 1 isoform X2 [Cryptomeria japonica]|XP_057826698.1 histidine-containing phosphotransfer protein 1 isoform X2 [Cryptomeria japonica]
g28903	0.19499628234919	0.237947137695147	0.95665380770594	XP_057869631.2 2-oxoglutarate-dependent dioxygenase 21, chloroplastic [Cryptomeria japonica]
g23326	0.190864922904137	0.233828138798558	0.95665380770594	NA
g32696	-0.180588802683044	0.220490884456531	0.95665380770594	XP_057815598.2 LRR receptor-like serine/threonine-protein kinase RGI2 isoform X1 [Cryptomeria japonica]
g19776	0.174896545750644	0.214211554867714	0.95665380770594	XP_057849661.2 uncharacterized protein LOC131060443 [Cryptomeria japonica]|XP_057849630.2 methyltransferase FGSG_00040 [Cryptomeria japonica]
g10669	0.173997204563959	0.213244269724902	0.95665380770594	XP_057835147.1 uncharacterized protein LOC131045566 [Cryptomeria japonica]
g8906	0.167272756806924	0.204286515231886	0.95665380770594	XP_018828617.1 zinc finger protein CONSTANS-LIKE 16-like [Juglans regia]
g18695	0.159673964779886	0.195023196413912	0.95665380770594	XP_057863333.1 probable RNA-dependent RNA polymerase 5 isoform X3 [Cryptomeria japonica]|XP_057863333.1 probable RNA-dependent RNA polymerase 5 isoform X3 [Cryptomeria japonica]|XP_057863333.1 probable RNA-dependent RNA polymerase 5 isoform X3 [Cryptomeria japonica]
g8208	0.159383036455297	0.194446761763769	0.95665380770594	XP_057814085.1 chlorophyll a-b binding protein CP29.3, chloroplastic [Cryptomeria japonica]|XP_057814085.1 chlorophyll a-b binding protein CP29.3, chloroplastic [Cryptomeria japonica]
g27595	-0.148778087533521	0.181442094045524	0.95665380770594	NA
g352	0.147750846557986	0.180886763222402	0.95665380770594	NA
g33645	-0.145926637102064	0.178263562299452	0.95665380770594	XP_057820399.2 bax inhibitor 1 [Cryptomeria japonica]|XP_057820399.2 bax inhibitor 1 [Cryptomeria japonica]
g20201	0.141641536650419	0.173322320798139	0.95665380770594	NA
g24900	0.140954307493464	0.172693994181237	0.95665380770594	NA
g22939	-0.140360325485115	0.170746804685928	0.95665380770594	XP_057843102.1 F-box protein At2g02240 [Cryptomeria japonica]
g18771	-0.134832159493403	0.164507045233454	0.95665380770594	XP_057855343.2 uncharacterized protein LOC131064996 [Cryptomeria japonica]
g31843	-0.129936002975952	0.159056247515941	0.95665380770594	XP_057830424.1 ferredoxin-3, chloroplastic [Cryptomeria japonica]
g35600	0.123750445309066	0.150613574998587	0.95665380770594	NA
g28804	-0.119720972472606	0.146064390919409	0.95665380770594	XP_057833052.2 pentatricopeptide repeat-containing protein At3g12770 [Cryptomeria japonica]|XP_057849775.2 pentatricopeptide repeat-containing protein At4g13650 isoform X1 [Cryptomeria japonica]
g3248	0.118759846656199	0.145099280561511	0.95665380770594	XP_057866487.2 psbP domain-containing protein 7, chloroplastic [Cryptomeria japonica]
g32073	-0.118573200013177	0.145332387647637	0.95665380770594	XP_057821724.2 phosphoglucan phosphatase LSF2, chloroplastic [Cryptomeria japonica]
g14200	-0.115569896687987	0.141507616831197	0.95665380770594	sp|Q9P2E3|ZNFX1_HUMAN NFX1-type zinc finger-containing protein 1 OS=Homo sapiens OX=9606 GN=ZNFX1 PE=1 SV=2
g32214	-0.11529108842502	0.140432161153104	0.95665380770594	XP_057843925.2 mini-chromosome maintenance complex-binding protein [Cryptomeria japonica]|XP_057843925.2 mini-chromosome maintenance complex-binding protein [Cryptomeria japonica]
g25355	0.111875063678473	0.137095760936386	0.95665380770594	NaN|XP_068501849.1 pentatricopeptide repeat-containing protein At4g02750-like [Phaseolus vulgaris]|XP_057865522.1 pentatricopeptide repeat-containing protein At2g13600 [Cryptomeria japonica]
g26102	0.11184298508133	0.135931048602498	0.95665380770594	XP_057857233.2 NADP-dependent alkenal double bond reductase P2 [Cryptomeria japonica]|XP_057857233.2 NADP-dependent alkenal double bond reductase P2 [Cryptomeria japonica]
g35436	-0.110150624812517	0.135027763622763	0.95665380770594	NA
g31512	0.10566801325173	0.128896457506546	0.95665380770594	XP_057857255.2 uncharacterized protein LOC131066502 [Cryptomeria japonica]|XP_057857255.2 uncharacterized protein LOC131066502 [Cryptomeria japonica]
g28436	0.103985166435532	0.127236281542241	0.95665380770594	XP_057866217.2 uncharacterized protein LOC131073734 isoform X1 [Cryptomeria japonica]
g18147	0.103741446642727	0.126255575691048	0.95665380770594	XP_057861525.1 leucine carboxyl methyltransferase 1 homolog isoform X1 [Cryptomeria japonica]
g21425	-0.103132804468265	0.126323885173043	0.95665380770594	XP_057859887.2 TATA box-binding protein-associated factor RNA polymerase I subunit B [Cryptomeria japonica]
g18186	0.102614645073586	0.124991678483693	0.95665380770594	XP_057864170.1 uncharacterized protein LOC131072126 isoform X1 [Cryptomeria japonica]
g1276	0.100993174084954	0.123308951185747	0.95665380770594	NA
g8717	-0.0912955466389603	0.111916020543003	0.95665380770594	XP_057816238.1 AP2-like ethylene-responsive transcription factor At2g41710 [Cryptomeria japonica]|XP_057816238.1 AP2-like ethylene-responsive transcription factor At2g41710 [Cryptomeria japonica]
g17749	-0.0906970815392613	0.110693072798685	0.95665380770594	XP_057817994.1 uncharacterized protein LOC131031011 [Cryptomeria japonica]
g17575	-0.0905236051500346	0.110965457733686	0.95665380770594	XP_057845757.2 ribosome biogenesis protein WDR12 homolog [Cryptomeria japonica]|XP_057845757.2 ribosome biogenesis protein WDR12 homolog [Cryptomeria japonica]|XP_057845757.2 ribosome biogenesis protein WDR12 homolog [Cryptomeria japonica]
g19937	-0.0897896412013275	0.109606366168645	0.95665380770594	XP_057841014.2 cysteine-rich receptor-like protein kinase 10 [Cryptomeria japonica]
g27509	-0.0872418631630188	0.105996225663451	0.95665380770594	XP_059077494.1 protein DEHYDRATION-INDUCED 19 [Cryptomeria japonica]|XP_059077494.1 protein DEHYDRATION-INDUCED 19 [Cryptomeria japonica]|XP_059077494.1 protein DEHYDRATION-INDUCED 19 [Cryptomeria japonica]
g3512	-0.0801999973673949	0.0980907576550687	0.95665380770594	XP_057827123.2 uncharacterized protein LOC131038649 isoform X1 [Cryptomeria japonica]
g26686	0.0800983887463992	0.0976761296507139	0.95665380770594	XP_057846003.1 aberrant root formation protein 4 isoform X1 [Cryptomeria japonica]
g27007	0.079219398259176	0.0962934126626662	0.95665380770594	XP_057854529.1 pentatricopeptide repeat-containing protein At3g09650, chloroplastic isoform X1 [Cryptomeria japonica]|XP_057854529.1 pentatricopeptide repeat-containing protein At3g09650, chloroplastic isoform X1 [Cryptomeria japonica]
g30180	0.0768011079675368	0.0939537730193723	0.95665380770594	XP_057848039.1 ABC transporter B family member 25, mitochondrial isoform X4 [Cryptomeria japonica]|XP_057848039.1 ABC transporter B family member 25, mitochondrial isoform X4 [Cryptomeria japonica]|XP_057848039.1 ABC transporter B family member 25, mitochondrial isoform X4 [Cryptomeria japonica]
g16295	0.0767432986002014	0.0939878863859793	0.95665380770594	XP_057855663.1 uncharacterized protein LOC131065227 [Cryptomeria japonica]
g17723	-0.0748552492334762	0.0915853021100432	0.95665380770594	XP_057837238.2 receptor-like kinase TMK3 [Cryptomeria japonica]
g20362	-0.0722371231990918	0.0881950367683516	0.95665380770594	XP_057837529.2 pyrophosphate--fructose 6-phosphate 1-phosphotransferase subunit alpha [Cryptomeria japonica]|XP_057837529.2 pyrophosphate--fructose 6-phosphate 1-phosphotransferase subunit alpha [Cryptomeria japonica]
g18798	-0.063369363564346	0.077217275517226	0.95665380770594	XP_057822743.1 protein-L-isoaspartate O-methyltransferase isoform X2 [Cryptomeria japonica]|XP_057822742.1 protein-L-isoaspartate O-methyltransferase isoform X1 [Cryptomeria japonica]
g19645	0.06264938922969	0.0766915027547694	0.95665380770594	XP_057818268.2 phosphoglycolate phosphatase 1A, chloroplastic isoform X1 [Cryptomeria japonica]
g34815	0.0619352530788639	0.0754243185157488	0.95665380770594	XP_057818188.2 phosphatidylinositol 3,4,5-trisphosphate 3-phosphatase and protein-tyrosine-phosphatase PTEN1 [Cryptomeria japonica]|XP_057818188.2 phosphatidylinositol 3,4,5-trisphosphate 3-phosphatase and protein-tyrosine-phosphatase PTEN1 [Cryptomeria japonica]
g21057	-0.0616392665451641	0.0750460922106522	0.95665380770594	XP_057850885.1 probable aspartyl aminopeptidase isoform X6 [Cryptomeria japonica]|XP_057850885.1 probable aspartyl aminopeptidase isoform X6 [Cryptomeria japonica]|XP_057850885.1 probable aspartyl aminopeptidase isoform X6 [Cryptomeria japonica]
g3559	0.0616339590537537	0.0753378164213243	0.95665380770594	XP_057854864.2 uncharacterized protein LOC131064654 [Cryptomeria japonica]
g257	-0.0606691372601056	0.0742931668388248	0.95665380770594	XP_057865257.1 probable sugar phosphate/phosphate translocator At3g11320 [Cryptomeria japonica]
g1882	-0.0599010302541906	0.07334738531694	0.95665380770594	NA
g22051	-0.0575506908897856	0.0702929927391818	0.95665380770594	XP_057815804.2 uncharacterized protein LOC131029358 [Cryptomeria japonica]|XP_057815804.2 uncharacterized protein LOC131029358 [Cryptomeria japonica]
g7370	0.057227655539827	0.0696882041983085	0.95665380770594	XP_057871539.1 uncharacterized protein LOC131077958 [Cryptomeria japonica]
g28675	-0.0558021590479453	0.0682959957273201	0.95665380770594	XP_057867309.1 uncharacterized protein LOC131074661 [Cryptomeria japonica]|XP_057867309.1 uncharacterized protein LOC131074661 [Cryptomeria japonica]
g33340	0.0557995021609123	0.0683847897048281	0.95665380770594	XP_057824682.2 uncharacterized protein LOC131036729 isoform X2 [Cryptomeria japonica]
g17804	0.053187804807988	0.0648173167491021	0.95665380770594	XP_057823065.2 uncharacterized protein LOC131035390 isoform X2 [Cryptomeria japonica]
g31582	0.0519903354128958	0.0632330130094626	0.95665380770594	XP_057851385.2 protein XAP5 CIRCADIAN TIMEKEEPER [Cryptomeria japonica]
g6200	0.0512345710596976	0.0624812556522182	0.95665380770594	XP_057851930.1 glutathione synthetase, chloroplastic [Cryptomeria japonica]|XP_057851930.1 glutathione synthetase, chloroplastic [Cryptomeria japonica]|XP_057851930.1 glutathione synthetase, chloroplastic [Cryptomeria japonica]
g28728	-0.0508018828270093	0.061786253687149	0.95665380770594	XP_006844752.1 casein kinase II subunit beta-1 [Amborella trichopoda]
g13847	0.0506046236514793	0.0619330098886098	0.95665380770594	XP_057817441.2 uncharacterized protein LOC131030590 [Cryptomeria japonica]
g419	-0.0471291149474505	0.0573006693032737	0.95665380770594	XP_057857116.2 elongator complex protein 3 [Cryptomeria japonica]
g18748	-0.046210040175091	0.0563815778006678	0.95665380770594	XP_057855329.2 vacuolar-sorting receptor 1 [Cryptomeria japonica]
g25681	-0.0427535641258195	0.0521951716870888	0.95665380770594	XP_057812891.1 syntaxin-61 [Cryptomeria japonica]
g26471	-0.0409615111620115	0.0500354847157527	0.95665380770594	XP_057872401.1 casein kinase 1-like protein HD16 [Cryptomeria japonica]
g16706	-0.0408160628302401	0.0496312101099426	0.95665380770594	XP_057865042.2 pyrophosphate-energized membrane proton pump 2 [Cryptomeria japonica]
g25490	0.0404294443584467	0.0494373616414199	0.95665380770594	XP_057832349.2 outer envelope protein 61 [Cryptomeria japonica]
g15947	-0.0387081052184595	0.0473179255629862	0.95665380770594	XP_059069109.1 serine/threonine-protein phosphatase PP-X isozyme 2 isoform X1 [Cryptomeria japonica]
g8522	-0.0377959316488771	0.0460475845197435	0.95665380770594	XP_057851429.1 probable protein phosphatase 2C 52 isoform X1 [Cryptomeria japonica]|XP_057851429.1 probable protein phosphatase 2C 52 isoform X1 [Cryptomeria japonica]
g18900	-0.0358219648701686	0.0439073278778868	0.95665380770594	XP_057848896.1 eukaryotic translation initiation factor 3 subunit E [Cryptomeria japonica]
g9247	-0.102710864509992	0.125931851562257	0.956739847115154	XP_057848986.2 probable membrane-associated kinase regulator 2 [Cryptomeria japonica]
g20507	-0.92662478534882	1.14409592405421	0.956762162986754	XP_057832009.2 calmodulin-like protein 2 [Cryptomeria japonica]|XP_057832009.2 calmodulin-like protein 2 [Cryptomeria japonica]
g3292	-0.888291901329334	1.0987932222578	0.956762162986754	NaN
g12025	0.841354978799895	1.03220373568279	0.956762162986754	XP_057821919.2 glyoxylase I 4 [Cryptomeria japonica]
g13334	0.817054030202056	1.01312804780086	0.956762162986754	XP_057861405.1 tubulin alpha-6 chain [Cryptomeria japonica]|XP_057861405.1 tubulin alpha-6 chain [Cryptomeria japonica]
g2209	0.749899651811648	0.925238814162306	0.956762162986754	XP_059076981.1 LEAF RUST 10 DISEASE-RESISTANCE LOCUS RECEPTOR-LIKE PROTEIN KINASE-like 2.4 [Cryptomeria japonica]
g15314	0.747402756216899	0.921857712235055	0.956762162986754	XP_059072493.1 heavy metal-associated isoprenylated plant protein 39-like [Cryptomeria japonica]|XP_059072493.1 heavy metal-associated isoprenylated plant protein 39-like [Cryptomeria japonica]
g15403	-0.745183096443708	0.916123170129438	0.956762162986754	XP_059071380.1 ankyrin repeat-containing protein NPR4-like [Cryptomeria japonica]|XP_057815257.1 uncharacterized protein LOC131028900 isoform X2 [Cryptomeria japonica]
g10882	0.733361317437251	0.901524944855274	0.956762162986754	XP_028549465.1 lysosomal beta glucosidase-like [Dendrobium catenatum]
g18554	0.632085249726885	0.780903836671325	0.956762162986754	XP_022003844.1 subtilisin-like protease SBT1.5 [Helianthus annuus]
g20826	-0.630606000536644	0.780414152899542	0.956762162986754	XP_057836222.1 disease resistance protein Roq1 [Cryptomeria japonica]
g32654	0.626735645770587	0.773851726924687	0.956762162986754	NA
g29029	-0.585527526217518	0.724786525749491	0.956762162986754	XP_057862311.1 transcription factor bHLH35 isoform X2 [Cryptomeria japonica]|XP_057862311.1 transcription factor bHLH35 isoform X2 [Cryptomeria japonica]|XP_020677675.1 transcription factor bHLH93 isoform X3 [Dendrobium catenatum]|XP_057862311.1 transcription factor bHLH35 isoform X2 [Cryptomeria japonica]
g25591	-0.499024748446471	0.617606913890784	0.956762162986754	XP_057867187.1 heat shock cognate protein 80 [Cryptomeria japonica]
g9672	-0.482980222277532	0.595092476995286	0.956762162986754	XP_057815329.2 pyruvate decarboxylase 2 [Cryptomeria japonica]|XP_057815329.2 pyruvate decarboxylase 2 [Cryptomeria japonica]
g12102	-0.459495945829393	0.5677335917176	0.956762162986754	XP_042064102.1 mitogen-activated protein kinase homolog 1-like [Salvia splendens]
g22585	0.458237189152463	0.565152714774265	0.956762162986754	NA
g34028	0.439744261795445	0.544681368257616	0.956762162986754	NA
g5257	0.428026701784526	0.528892186435236	0.956762162986754	XP_057825106.1 G-type lectin S-receptor-like serine/threonine-protein kinase LECRK3 [Cryptomeria japonica]
g2310	-0.394099967699546	0.484221816814915	0.956762162986754	XP_057869343.2 tyrosine-protein phosphatase RLPH2 [Cryptomeria japonica]|XP_057869343.2 tyrosine-protein phosphatase RLPH2 [Cryptomeria japonica]|XP_057869343.2 tyrosine-protein phosphatase RLPH2 [Cryptomeria japonica]|XP_057869343.2 tyrosine-protein phosphatase RLPH2 [Cryptomeria japonica]
g28002	-0.376816060090056	0.462677659427192	0.956762162986754	NA
g4390	0.374594452296695	0.46337066558051	0.956762162986754	XP_057838406.2 pleiotropic drug resistance protein 1-like [Cryptomeria japonica]
g5256	0.369387032064025	0.454438918221506	0.956762162986754	XP_059064554.1 G-type lectin S-receptor-like serine/threonine-protein kinase LECRK3 [Cryptomeria japonica]
g3045	-0.361765902397632	0.444425645042412	0.956762162986754	sp|A6BLW4|NFYC2_ORYSJ Nuclear transcription factor Y subunit C-2 OS=Oryza sativa subsp. japonica OX=39947 GN=NFYC2 PE=1 SV=1
g16474	0.339677820165485	0.419289674068683	0.956762162986754	XP_057836956.2 protein STRICTOSIDINE SYNTHASE-LIKE 5 [Cryptomeria japonica]
g5747	-0.333986617482775	0.41418903882417	0.956762162986754	XP_057844552.1 cyclin-dependent protein kinase inhibitor SMR13 [Cryptomeria japonica]
g32715	0.328740155572088	0.403621596182796	0.956762162986754	XP_059065434.1 glutamate receptor 3.2 [Cryptomeria japonica]
g29106	-0.310527004663726	0.382551854837716	0.956762162986754	NA
g215	-0.305687023675728	0.376110347019639	0.956762162986754	XP_057823335.2 zinc finger protein ZAT9 [Cryptomeria japonica]
g10217	-0.290341189158142	0.359057338249128	0.956762162986754	XP_057817854.1 UDP-glycosyltransferase 72B1 [Cryptomeria japonica]
g10261	-0.287558794318421	0.352904085149565	0.956762162986754	XP_057823930.2 LOW QUALITY PROTEIN: (+)-neomenthol dehydrogenase [Cryptomeria japonica]|XP_057823930.2 LOW QUALITY PROTEIN: (+)-neomenthol dehydrogenase [Cryptomeria japonica]|XP_057823930.2 LOW QUALITY PROTEIN: (+)-neomenthol dehydrogenase [Cryptomeria japonica]
g5586	0.283494351566888	0.347695491715401	0.956762162986754	XP_059064315.1 G-type lectin S-receptor-like serine/threonine-protein kinase SD2-5 [Cryptomeria japonica]
g22532	0.279329179922346	0.345595206444563	0.956762162986754	XP_026443011.1 uncharacterized protein LOC113342814, partial [Papaver somniferum]
g7709	-0.276654680166681	0.340931668200436	0.956762162986754	NA
g25083	-0.272356287001497	0.335709145385769	0.956762162986754	XP_057837713.1 wall-associated receptor kinase 3 [Cryptomeria japonica]|XP_057837713.1 wall-associated receptor kinase 3 [Cryptomeria japonica]
g18652	0.241765022475828	0.297415435954976	0.956762162986754	NA
g161	0.22545240172005	0.277584131711476	0.956762162986754	XP_057823219.2 pleiotropic drug resistance protein 1 [Cryptomeria japonica]
g17686	0.213177035067564	0.262598122403945	0.956762162986754	XP_057835880.2 ribulose bisphosphate carboxylase small subunit, chloroplastic [Cryptomeria japonica]
g26443	-0.199860643226474	0.246823519345113	0.956762162986754	XP_057873063.1 probable 2-oxoglutarate-dependent dioxygenase AOP1 [Cryptomeria japonica]
g16013	0.189292513360064	0.234445760939344	0.956762162986754	NA
g29233	0.188161475263369	0.232429737268977	0.956762162986754	XP_057852459.2 long-chain-alcohol oxidase FAO4A [Cryptomeria japonica]
g30930	0.175327552753635	0.216686701864621	0.956762162986754	XP_057830774.2 uncharacterized protein LOC131041638 [Cryptomeria japonica]|XP_057830774.2 uncharacterized protein LOC131041638 [Cryptomeria japonica]
g16843	-0.173690136619462	0.214224418350164	0.956762162986754	XP_057833682.1 gamma-glutamylcyclotransferase 2-2 [Cryptomeria japonica]
g12873	0.168118270910547	0.206633257838381	0.956762162986754	XP_057834895.1 ferredoxin--NADP reductase, leaf isozyme 1, chloroplastic [Cryptomeria japonica]
g24376	0.161482290347632	0.198523731205474	0.956762162986754	XP_057849990.1 zinc finger protein CONSTANS-LIKE 4 isoform X1 [Cryptomeria japonica]
g4955	0.156714969721723	0.193840841248547	0.956762162986754	NA
g25946	-0.155849877245366	0.193289691388612	0.956762162986754	XP_057859954.2 uncharacterized protein LOC131068717 [Cryptomeria japonica]
g13812	0.153891167062912	0.188913887461043	0.956762162986754	XP_057842517.1 light-harvesting complex-like protein OHP1, chloroplastic [Cryptomeria japonica]
g19562	-0.149434866514731	0.183500134582037	0.956762162986754	XP_057852229.2 probable linoleate 9S-lipoxygenase 5 [Cryptomeria japonica]
g26356	0.144608253739724	0.179230014388811	0.956762162986754	XP_020526003.1 type IV inositol polyphosphate 5-phosphatase 9 isoform X1 [Amborella trichopoda]
g23596	-0.142299767180254	0.176456359374928	0.956762162986754	NA
g24985	0.136616677684383	0.16891037902153	0.956762162986754	NA
g5956	0.123852092271851	0.153063303594576	0.956762162986754	XP_057859639.1 uncharacterized protein LOC131068476 [Cryptomeria japonica]
g35223	0.122492119005684	0.150508968798957	0.956762162986754	XP_022028211.1 L-type lectin-domain containing receptor kinase IX.1 [Helianthus annuus]
g15036	0.117609137618394	0.145563372027546	0.956762162986754	XP_057831669.1 uncharacterized protein LOC131042366 isoform X1 [Cryptomeria japonica]|XP_057831669.1 uncharacterized protein LOC131042366 isoform X1 [Cryptomeria japonica]
g27494	0.114919299051751	0.142515643405713	0.956762162986754	XP_059077530.1 LOW QUALITY PROTEIN: kinesin-like protein KIN-14I [Cryptomeria japonica]|XP_059077530.1 LOW QUALITY PROTEIN: kinesin-like protein KIN-14I [Cryptomeria japonica]|XP_059077530.1 LOW QUALITY PROTEIN: kinesin-like protein KIN-14I [Cryptomeria japonica]|XP_059077530.1 LOW QUALITY PROTEIN: kinesin-like protein KIN-14I [Cryptomeria japonica]
g10282	-0.114652119927744	0.141809841333991	0.956762162986754	XP_057865825.1 3-ketoacyl-CoA synthase 1 [Cryptomeria japonica]
g26897	0.113474397854196	0.139887784131943	0.956762162986754	XP_057842797.2 uncharacterized protein LOC131052196 isoform X1 [Cryptomeria japonica]
g11509	0.111793211029829	0.138493661456693	0.956762162986754	XP_057831171.1 uncharacterized protein LOC131041927 [Cryptomeria japonica]
g24443	0.107527787367196	0.133135665149488	0.956762162986754	XP_057838639.2 uncharacterized protein LOC131048623 [Cryptomeria japonica]
g16356	-0.106526696369698	0.131640600401705	0.956762162986754	XP_057857820.1 thioredoxin-like 3-3 [Cryptomeria japonica]|XP_057857820.1 thioredoxin-like 3-3 [Cryptomeria japonica]
g6669	0.103625682522085	0.12836694012664	0.956762162986754	XP_057824933.2 uncharacterized protein LOC131036937 [Cryptomeria japonica]
g31887	0.101478013255366	0.125214932847717	0.956762162986754	XP_009629038.1 O-fucosyltransferase 19 isoform X2 [Nicotiana tomentosiformis]
g16667	0.0964185104738655	0.119424790006093	0.956762162986754	XP_057850972.2 pentatricopeptide repeat-containing protein At2g27610 [Cryptomeria japonica]
g26575	0.0934382656523913	0.114675215121141	0.956762162986754	XP_057841201.1 heat shock factor protein HSF24 [Cryptomeria japonica]
g34014	0.09315859791804	0.114696737520916	0.956762162986754	XP_057836366.1 uncharacterized protein LOC131046606 [Cryptomeria japonica]
g996	-0.091528164131733	0.113488033108582	0.956762162986754	XP_057861101.1 kinesin-like protein KIN-12D isoform X2 [Cryptomeria japonica]|XP_057861101.1 kinesin-like protein KIN-12D isoform X2 [Cryptomeria japonica]
g18961	0.0883975118192319	0.10963675581797	0.956762162986754	XP_057863745.1 leucine-rich repeat receptor-like protein kinase TDR [Cryptomeria japonica]|XP_057863745.1 leucine-rich repeat receptor-like protein kinase TDR [Cryptomeria japonica]
g20107	-0.0880204355501199	0.108132970865083	0.956762162986754	XP_057815897.1 kinesin-like protein KIN-10C isoform X1 [Cryptomeria japonica]
g21998	0.0835576506784123	0.103403607438117	0.956762162986754	XP_057823143.1 ferritin-3, chloroplastic [Cryptomeria japonica]
g19060	-0.0826058609561518	0.101610632362486	0.956762162986754	NA
g15958	0.0802727968860964	0.0984693739310257	0.956762162986754	XP_028113756.1 pentatricopeptide repeat-containing protein At2g35030, mitochondrial-like [Camellia sinensis]|XP_057849912.1 pentatricopeptide repeat-containing protein At2g13600 [Cryptomeria japonica]
g15564	-0.0798385789471763	0.0980030402681359	0.956762162986754	XP_057867825.1 probable folate-biopterin transporter 2 [Cryptomeria japonica]
g21999	-0.0772169909903947	0.0947036608233414	0.956762162986754	XP_057873521.2 uncharacterized protein LOC131079557 isoform X2 [Cryptomeria japonica]
g27592	-0.0756655753396194	0.0937472674444265	0.956762162986754	XP_057864645.1 probable polygalacturonase isoform X3 [Cryptomeria japonica]
g10681	0.0751184572340733	0.0928822623699428	0.956762162986754	XP_057837208.2 tRNA wybutosine-synthesizing protein 2/3/4 [Cryptomeria japonica]|XP_057837208.2 tRNA wybutosine-synthesizing protein 2/3/4 [Cryptomeria japonica]
g532	0.0746751094505357	0.0921176059271976	0.956762162986754	XP_008781712.1 uncharacterized protein LOC103701445 isoform X1 [Phoenix dactylifera]
g35454	0.0737915483119196	0.0907668211330207	0.956762162986754	XP_057849378.1 uncharacterized protein LOC131060227 [Cryptomeria japonica]
g1961	-0.0736109100800316	0.0909116233920253	0.956762162986754	XP_057834122.2 uncharacterized protein LOC131044738 isoform X1 [Cryptomeria japonica]
g15730	0.072474228777485	0.0893551533500746	0.956762162986754	XP_057873264.1 protein RAE1 isoform X1 [Cryptomeria japonica]|XP_057873264.1 protein RAE1 isoform X1 [Cryptomeria japonica]
g26791	0.0715559630330739	0.088636167218345	0.956762162986754	XP_057872716.2 FCS-Like Zinc finger 2 [Cryptomeria japonica]
g849	-0.0703746294618457	0.0871170728034843	0.956762162986754	XP_057851676.1 uncharacterized protein LOC131061841 [Cryptomeria japonica]
g34940	-0.0701545898664254	0.0864694340682828	0.956762162986754	XP_057836355.2 uncharacterized protein LOC131046594 isoform X2 [Cryptomeria japonica]
g21172	0.0692014023063192	0.0848769447293539	0.956762162986754	XP_057826380.2 ABC transporter G family member 3 [Cryptomeria japonica]|XP_057817278.1 ABC transporter G family member 3 isoform X1 [Cryptomeria japonica]
g34479	-0.0685283130139632	0.0846013155379249	0.956762162986754	XP_057844472.2 transmembrane emp24 domain-containing protein p24beta3 [Cryptomeria japonica]
g8144	0.067604425580312	0.0838311067424782	0.956762162986754	XP_057850308.2 cell cycle checkpoint protein RAD17 isoform X1 [Cryptomeria japonica]|XP_057850308.2 cell cycle checkpoint protein RAD17 isoform X1 [Cryptomeria japonica]
g5797	-0.0665941826981225	0.0819955209601903	0.956762162986754	XP_057845564.2 uncharacterized protein LOC131054977 [Cryptomeria japonica]
g31283	-0.0660877141593767	0.0819135355488763	0.956762162986754	XP_057813651.1 auxin response factor 11 isoform X2 [Cryptomeria japonica]
g14205	0.0657616778314098	0.0807630444939509	0.956762162986754	XP_057863066.2 uncharacterized protein At1g76660 [Cryptomeria japonica]
g31865	0.0654828399053633	0.0809077927962942	0.956762162986754	XP_057822374.1 protein GRAVITROPIC IN THE LIGHT 1 [Cryptomeria japonica]
g30962	-0.0645485202192323	0.0799410989755507	0.956762162986754	XP_057837938.1 uncharacterized protein LOC131048099 [Cryptomeria japonica]
g17618	0.0643790071963708	0.079017261010468	0.956762162986754	XP_057849743.1 protein PIN-LIKES 2 [Cryptomeria japonica]
g25828	-0.063968553713576	0.0792319844148727	0.956762162986754	NA
g25442	0.0631541213785751	0.0779517446110191	0.956762162986754	XP_057825658.1 protein TRIGALACTOSYLDIACYLGLYCEROL 1, chloroplastic [Cryptomeria japonica]
g2584	0.0597960982023973	0.0735429021262385	0.956762162986754	XP_057831012.2 protein HOMOLOG OF MAMMALIAN LYST-INTERACTING PROTEIN 5 [Cryptomeria japonica]
g2307	0.0583703434115982	0.0717334032545897	0.956762162986754	XP_057841681.2 autophagy-related protein 18a [Cryptomeria japonica]
g25092	-0.0545678143498418	0.0675919161519312	0.956762162986754	XP_057859108.1 autophagy-related protein 16 isoform X1 [Cryptomeria japonica]
g25753	0.0544387688184364	0.0674210528053814	0.956762162986754	XP_057850211.2 uncharacterized protein LOC131060811 [Cryptomeria japonica]|XP_057850211.2 uncharacterized protein LOC131060811 [Cryptomeria japonica]|XP_057850211.2 uncharacterized protein LOC131060811 [Cryptomeria japonica]
g34799	0.0544329655570401	0.067007599820585	0.956762162986754	XP_057832752.2 glyoxysomal processing protease, glyoxysomal isoform X1 [Cryptomeria japonica]
g6049	0.0539396467945698	0.0663838433029827	0.956762162986754	XP_057817189.2 conserved oligomeric Golgi complex subunit 8 [Cryptomeria japonica]|XP_057817189.2 conserved oligomeric Golgi complex subunit 8 [Cryptomeria japonica]
g19892	-0.0536636175846476	0.066158375137669	0.956762162986754	XP_057830988.1 3-isopropylmalate dehydrogenase 2, chloroplastic [Cryptomeria japonica]|XP_057830988.1 3-isopropylmalate dehydrogenase 2, chloroplastic [Cryptomeria japonica]
g15721	0.0536602394636032	0.0662402200446633	0.956762162986754	XP_057854509.2 uncharacterized protein LOC131064395 [Cryptomeria japonica]
g34666	-0.0536265017071416	0.0660193374638746	0.956762162986754	XP_057841539.1 glycine-rich RNA-binding protein RZ1C isoform X1 [Cryptomeria japonica]
g21410	-0.0528725753499594	0.0649923828539017	0.956762162986754	XP_057828793.1 uncharacterized protein LOC131039958 isoform X1 [Cryptomeria japonica]
g32567	0.051883076829687	0.064103613977519	0.956762162986754	XP_057821651.1 uncharacterized protein LOC131034248 [Cryptomeria japonica]|XP_057821651.1 uncharacterized protein LOC131034248 [Cryptomeria japonica]
g7148	0.0516245837088692	0.063668232478389	0.956762162986754	XP_057870100.1 BTB/POZ domain and ankyrin repeat-containing protein NPR1 [Cryptomeria japonica]
g33759	-0.0513513950659335	0.0634441460461409	0.956762162986754	XP_057820407.1 mannan endo-1,4-beta-mannosidase 2 [Cryptomeria japonica]
g25114	-0.0505385055700551	0.0626747973603765	0.956762162986754	XP_057841320.2 mitogen-activated protein kinase 15 isoform X2 [Cryptomeria japonica]
g31555	0.0492156027165398	0.0608516647783791	0.956762162986754	XP_057862606.1 proline iminopeptidase-like isoform X1 [Cryptomeria japonica]|XP_057862607.1 proline iminopeptidase-like isoform X2 [Cryptomeria japonica]|XP_057862607.1 proline iminopeptidase-like isoform X2 [Cryptomeria japonica]|XP_057862606.1 proline iminopeptidase-like isoform X1 [Cryptomeria japonica]|XP_057862606.1 proline iminopeptidase-like isoform X1 [Cryptomeria japonica]
g7576	0.0469795721487492	0.0578597199008075	0.956762162986754	XP_057834612.1 uncharacterized protein LOC131045101 [Cryptomeria japonica]
g19464	0.0445895745531449	0.05508813522483	0.956762162986754	XP_057823912.2 replication factor C subunit 1 isoform X2 [Cryptomeria japonica]|XP_057823912.2 replication factor C subunit 1 isoform X2 [Cryptomeria japonica]|XP_057823912.2 replication factor C subunit 1 isoform X2 [Cryptomeria japonica]
g26669	0.0445113589303646	0.0551510199818088	0.956762162986754	XP_057845798.1 lysine-specific demethylase JMJ32 isoform X3 [Cryptomeria japonica]|XP_057845803.1 lysine-specific demethylase JMJ32 isoform X6 [Cryptomeria japonica]|XP_057845803.1 lysine-specific demethylase JMJ32 isoform X6 [Cryptomeria japonica]
g11048	-0.0441739345648196	0.0547732214929452	0.956762162986754	XP_057826140.2 uncharacterized protein LOC131037901 [Cryptomeria japonica]|XP_057826140.2 uncharacterized protein LOC131037901 [Cryptomeria japonica]
g28777	0.0420159876205844	0.0520532097804334	0.956762162986754	XP_057856331.1 CBS domain-containing protein CBSX1, chloroplastic [Cryptomeria japonica]
g12807	0.0409394169123891	0.0503571965640162	0.956762162986754	XP_057823606.2 trihelix transcription factor GTL1 [Cryptomeria japonica]|XP_057823606.2 trihelix transcription factor GTL1 [Cryptomeria japonica]
g12638	0.0401826479158975	0.0492950289203759	0.956762162986754	XP_057859424.1 uncharacterized protein LOC131068261 [Cryptomeria japonica]
g24482	0.0354666616066944	0.0438333940413012	0.956762162986754	XP_057860345.1 protein NAR1 [Cryptomeria japonica]|XP_057860345.1 protein NAR1 [Cryptomeria japonica]
g26578	-0.0347626951686387	0.0429967280909631	0.956762162986754	XP_057841214.1 uncharacterized protein LOC131050912 [Cryptomeria japonica]|XP_057841214.1 uncharacterized protein LOC131050912 [Cryptomeria japonica]
g20250	-0.030887157841039	0.0382845958235695	0.956762162986754	XP_057825864.1 uncharacterized protein LOC131037697 [Cryptomeria japonica]
g28767	0.0261507538545106	0.0322391498870502	0.956762162986754	XP_057855212.1 probable pre-mRNA-splicing factor ATP-dependent RNA helicase DEAH2 [Cryptomeria japonica]
g23231	0.240766515561114	0.298655720656367	0.956802658056671	XP_059075659.1 disease resistance RPP13-like protein 4 [Cryptomeria japonica]
g29668	-0.192633199290686	0.239001062288128	0.956833134707896	XP_059071563.1 probable LRR receptor-like serine/threonine-protein kinase At1g67720 isoform X1 [Cryptomeria japonica]|XP_059071563.1 probable LRR receptor-like serine/threonine-protein kinase At1g67720 isoform X1 [Cryptomeria japonica]
g22751	0.109273209290885	0.135576670637176	0.956833134707896	sp|Q8GUK1|DGS1_ARATH Protein DGS1, mitochondrial OS=Arabidopsis thaliana OX=3702 GN=DGS1 PE=1 SV=1|XP_038707922.1 protein DGS1, mitochondrial isoform X2 [Tripterygium wilfordii]|sp|Q8GUK1|DGS1_ARATH Protein DGS1, mitochondrial OS=Arabidopsis thaliana OX=3702 GN=DGS1 PE=1 SV=1
g28362	-0.0441267406452077	0.0547557755661232	0.956869214034702	XP_057834452.2 golgin candidate 6 [Cryptomeria japonica]
g32589	-0.106188921111698	0.131789051298678	0.956942351352665	XP_057821638.2 uncharacterized protein LOC131034236 [Cryptomeria japonica]|XP_057821638.2 uncharacterized protein LOC131034236 [Cryptomeria japonica]
g10546	-0.890273355831219	1.10505242945897	0.956984646487367	NA
g1198	-0.814005626909797	1.01136390825347	0.957028050876128	sp|Q8W4T9|T13H_TAXCU Taxane 13-alpha-hydroxylase OS=Taxus cuspidata OX=99806 GN=CYP725A2 PE=1 SV=1
g36096	0.609015932156613	0.756507033196381	0.957028050876128	NA
g11480	0.538279086355949	0.668866220862323	0.957028050876128	NA
g27750	0.514855426110321	0.640465155346322	0.957028050876128	XP_059068926.1 disease resistance protein TAO1-like [Cryptomeria japonica]
g17184	-0.45574022617614	0.565838718582243	0.957028050876128	XP_057824205.1 ethylene-responsive transcription factor ERF071 isoform X1 [Cryptomeria japonica]|XP_057824205.1 ethylene-responsive transcription factor ERF071 isoform X1 [Cryptomeria japonica]
g26607	-0.32172447851611	0.400592292529446	0.957028050876128	XP_058191708.1 putative F-box protein At3g23260 [Rhododendron vialii]
g3914	0.25464730720736	0.316429514978939	0.957028050876128	XP_057846625.1 short-chain dehydrogenase reductase 2a [Cryptomeria japonica]|XP_057846625.1 short-chain dehydrogenase reductase 2a [Cryptomeria japonica]
g11398	0.238701575766614	0.297254584374896	0.957028050876128	NA
g19671	-0.217743821041134	0.27140529438684	0.957028050876128	XP_057844082.2 cytokinin riboside 5'-monophosphate phosphoribohydrolase LOG8 isoform X1 [Cryptomeria japonica]
g680	0.204894396795457	0.254827863893464	0.957028050876128	XP_057861573.1 peroxidase 56 isoform X2 [Cryptomeria japonica]
g11188	0.182172493692022	0.226305863571616	0.957028050876128	XP_057826714.1 cyclic dof factor 2 [Cryptomeria japonica]
g13319	0.166199408391635	0.206862221859826	0.957028050876128	XP_057867239.2 uncharacterized protein C24B11.05 [Cryptomeria japonica]
g21011	0.153665397996595	0.191413451252977	0.957028050876128	XP_057850802.2 purple acid phosphatase 18 [Cryptomeria japonica]
g25180	0.145490736670003	0.180880498065676	0.957028050876128	XP_057843492.2 pentatricopeptide repeat-containing protein At3g24000, mitochondrial [Cryptomeria japonica]
g19650	0.134777683819908	0.167842135646348	0.957028050876128	XP_057818266.2 putative pentatricopeptide repeat-containing protein At3g23330 isoform X1 [Cryptomeria japonica]
g35907	0.116911585021791	0.145462906184282	0.957028050876128	XP_057854439.1 peptidyl-prolyl cis-trans isomerase CYP28, chloroplastic [Cryptomeria japonica]
g10325	-0.094717991786678	0.117809381082157	0.957028050876128	XP_057830378.1 pentatricopeptide repeat-containing protein At5g65560 [Cryptomeria japonica]|XP_057830378.1 pentatricopeptide repeat-containing protein At5g65560 [Cryptomeria japonica]
g10078	0.0935654719862127	0.116619042087722	0.957028050876128	XP_057814684.2 protease Do-like 8, chloroplastic isoform X1 [Cryptomeria japonica]|XP_057814685.2 protease Do-like 8, chloroplastic isoform X2 [Cryptomeria japonica]
g18224	0.091167949713124	0.113350063045137	0.957028050876128	NA
g18025	0.0894890892613465	0.111156745323255	0.957028050876128	XP_057853691.1 uncharacterized protein LOC131063776 [Cryptomeria japonica]|XP_057853691.1 uncharacterized protein LOC131063776 [Cryptomeria japonica]
g2984	0.0887778581474451	0.110267374477382	0.957028050876128	XP_057871708.2 uncharacterized protein LOC131078083 isoform X2 [Cryptomeria japonica]
g3384	-0.0854757885626383	0.106438797563594	0.957028050876128	XP_057838534.1 uncharacterized protein LOC131048553 isoform X1 [Cryptomeria japonica]
g27664	-0.0819616947887195	0.102060561625209	0.957028050876128	XP_057868979.1 lysine--tRNA ligase isoform X1 [Cryptomeria japonica]|XP_057868979.1 lysine--tRNA ligase isoform X1 [Cryptomeria japonica]
g33514	0.0817291883468802	0.101486905945876	0.957028050876128	XP_057833555.2 peptide methionine sulfoxide reductase A3 isoform X1 [Cryptomeria japonica]
g13204	0.0783159156622998	0.097607228572142	0.957028050876128	XP_057842918.2 probable protein phosphatase 2C 4 [Cryptomeria japonica]|XP_057842918.2 probable protein phosphatase 2C 4 [Cryptomeria japonica]
g10581	-0.0775767993868812	0.0964901424809863	0.957028050876128	XP_057815722.1 ADP-ribosylation factor GTPase-activating protein AGD12 [Cryptomeria japonica]
g11466	0.07738035710038	0.0964531358656763	0.957028050876128	XP_057853000.1 uncharacterized protein LOC131063222 isoform X2 [Cryptomeria japonica]
g36075	0.0743196536616389	0.092358397139382	0.957028050876128	XP_057840847.2 probable CoA ligase CCL5 [Cryptomeria japonica]|XP_057840847.2 probable CoA ligase CCL5 [Cryptomeria japonica]
g333	0.0709234306668173	0.0883225379794414	0.957028050876128	XP_057865610.2 GPI ethanolamine phosphate transferase 2 isoform X2 [Cryptomeria japonica]
g34322	-0.0699163893881782	0.0870969403246257	0.957028050876128	XP_057862641.2 3-hydroxy-3-methylglutaryl-coenzyme A reductase 1 [Cryptomeria japonica]
g9856	0.0670132068853342	0.0834833496666765	0.957028050876128	XP_057828079.1 inositol 1,3,4-trisphosphate 5/6-kinase 4 [Cryptomeria japonica]|XP_057828079.1 inositol 1,3,4-trisphosphate 5/6-kinase 4 [Cryptomeria japonica]|NaN
g17427	0.0630771619356696	0.07858708978792	0.957028050876128	NaN
g30380	0.059274843874374	0.0738059343761255	0.957028050876128	XP_057841567.2 uncharacterized protein LOC131051191 isoform X1 [Cryptomeria japonica]
g31479	0.059101659170949	0.0736585538202128	0.957028050876128	XP_057823637.2 probable arabinosyltransferase ARAD1 [Cryptomeria japonica]|XP_057823637.2 probable arabinosyltransferase ARAD1 [Cryptomeria japonica]
g12935	0.0538716793479714	0.0669598389234422	0.957028050876128	XP_057857031.2 protein high chlorophyll fluorescent 107 isoform X1 [Cryptomeria japonica]|XP_057857031.2 protein high chlorophyll fluorescent 107 isoform X1 [Cryptomeria japonica]|XP_057857031.2 protein high chlorophyll fluorescent 107 isoform X1 [Cryptomeria japonica]
g1891	-0.0480273522092228	0.0596468081238616	0.957028050876128	XP_057867311.1 SMR domain-containing protein At5g58720 isoform X1 [Cryptomeria japonica]|XP_057867311.1 SMR domain-containing protein At5g58720 isoform X1 [Cryptomeria japonica]
g13049	0.047800498776592	0.0594738222652604	0.957028050876128	XP_057849213.2 uncharacterized protein LOC131060121 isoform X1 [Cryptomeria japonica]
g2836	-0.047488373305027	0.0591656519203836	0.957028050876128	XP_057828339.1 uncharacterized protein LOC131039536 [Cryptomeria japonica]
g18964	-0.0447238037913797	0.0555829729321315	0.957028050876128	XP_057863746.1 YTH domain-containing protein ECT3 isoform X1 [Cryptomeria japonica]|XP_057863746.1 YTH domain-containing protein ECT3 isoform X1 [Cryptomeria japonica]
g22404	0.042985955851742	0.0534413909646317	0.957028050876128	XP_057826955.1 transcriptional adapter ADA2 isoform X1 [Cryptomeria japonica]|XP_057826957.1 transcriptional adapter ADA2 isoform X3 [Cryptomeria japonica]|XP_057826955.1 transcriptional adapter ADA2 isoform X1 [Cryptomeria japonica]|XP_057826955.1 transcriptional adapter ADA2 isoform X1 [Cryptomeria japonica]|XP_057826957.1 transcriptional adapter ADA2 isoform X3 [Cryptomeria japonica]|XP_057826957.1 transcriptional adapter ADA2 isoform X3 [Cryptomeria japonica]|XP_057826955.1 transcriptional adapter ADA2 isoform X1 [Cryptomeria japonica]
g10530	-0.0413172316617432	0.0514584390738887	0.957028050876128	XP_057871843.1 probable serine/threonine-protein kinase PBL11 isoform X2 [Cryptomeria japonica]
g17629	-0.0391327371474201	0.0486960099952066	0.957028050876128	XP_057849738.1 E3 ubiquitin-protein ligase IPI1 [Cryptomeria japonica]
g33123	-0.0289749493439079	0.0360956474260963	0.957028050876128	XP_057813992.1 eukaryotic translation initiation factor 6-2 [Cryptomeria japonica]
g8213	0.14261786628371	0.177825127480116	0.957045742580096	XP_057814078.1 uncharacterized protein LOC131027990 isoform X1 [Cryptomeria japonica]|XP_057814078.1 uncharacterized protein LOC131027990 isoform X1 [Cryptomeria japonica]
g9872	-0.096989342704616	0.12092707573018	0.957045742580096	NA
g747	0.061447370724217	0.0766078962396579	0.957045742580096	XP_057844816.1 E3 ubiquitin-protein ligase APD2 [Cryptomeria japonica]
g23166	0.169787830031523	0.211771434758448	0.95718468601902	XP_057861279.2 pentatricopeptide repeat-containing protein At3g62890 isoform X1 [Cryptomeria japonica]
g22085	-0.105397736877572	0.131447414593109	0.95718468601902	XP_057869693.1 pentatricopeptide repeat-containing protein At3g26782, mitochondrial-like [Cryptomeria japonica]|XP_057863564.2 pentatricopeptide repeat-containing protein At4g21065 [Cryptomeria japonica]
g14428	-0.470804750130549	0.587321638569281	0.95720600322667	sp|P18632|PLY1_CRYJA Pectate lyase 1 OS=Cryptomeria japonica OX=3369 PE=1 SV=3
g35220	0.350568844353836	0.437432826924993	0.95720600322667	NA
g6651	-0.272470029292079	0.339981859614386	0.95720600322667	NA
g8376	-0.0826244299428289	0.103079605885318	0.95720600322667	XP_057865566.1 CSC1-like protein ERD4 [Cryptomeria japonica]
g27554	0.831058003595762	1.03716690135377	0.957295790781309	NaN
g7631	-0.534918768039069	0.667997595642693	0.95730269094647	XP_057819707.2 protein SMALL AUXIN UP-REGULATED RNA 51 [Cryptomeria japonica]
g28133	0.309999487190938	0.386996075451699	0.95730269094647	XP_057828597.2 uncharacterized protein LOC131039779 [Cryptomeria japonica]
g162	-0.182950850097737	0.228473321536486	0.95730269094647	XP_057823219.2 pleiotropic drug resistance protein 1 [Cryptomeria japonica]|XP_059073052.1 pleiotropic drug resistance protein 1-like [Cryptomeria japonica]
g24274	-0.179882070718117	0.224648170524814	0.95730269094647	XP_057835598.1 sugar transport protein MST6 [Cryptomeria japonica]
g11045	-0.0502749917137064	0.0627572102789452	0.95730269094647	XP_057812647.1 GTP-binding protein SAR1A [Cryptomeria japonica]
g24903	0.0380983224538096	0.0475732944745539	0.95730269094647	XP_057838057.1 uncharacterized protein LOC131048184 [Cryptomeria japonica]|XP_057838057.1 uncharacterized protein LOC131048184 [Cryptomeria japonica]|XP_057838057.1 uncharacterized protein LOC131048184 [Cryptomeria japonica]
g19473	0.0331701737231226	0.0414204862979917	0.95730269094647	XP_057817684.2 protein decapping 5 [Cryptomeria japonica]|XP_057817684.2 protein decapping 5 [Cryptomeria japonica]|XP_057817684.2 protein decapping 5 [Cryptomeria japonica]
g11712	-0.427962744307311	0.534739241522411	0.957375190448976	XP_057812762.1 rhicadhesin receptor-like [Cryptomeria japonica]
g16970	0.166768794843939	0.208327684509899	0.957375190448976	NA
g18215	-0.101216526531082	0.126487983031626	0.957375190448976	XP_057843929.1 uncharacterized protein LOC131053346 [Cryptomeria japonica]
g20003	0.100861397401236	0.12603637067157	0.957375190448976	XP_057862648.1 cinnamoyl-CoA reductase 1 isoform X2 [Cryptomeria japonica]|XP_057862649.1 cinnamoyl-CoA reductase 1 isoform X3 [Cryptomeria japonica]
g15414	0.0888280460305074	0.110966171775558	0.957375190448976	XP_057815048.2 inactive leucine-rich repeat receptor-like serine/threonine-protein kinase At1g60630 [Cryptomeria japonica]
g2244	-0.0473302619594266	0.0591474051598335	0.957375190448976	XP_057858372.2 RNA-binding protein 1 [Cryptomeria japonica]
g20285	0.105187326459584	0.131473130487828	0.957456258882218	XP_057872906.1 transcription termination factor MTERF6, chloroplastic/mitochondrial [Cryptomeria japonica]
g30857	0.869607448886539	1.09144541364467	0.957756899531421	NaN
g8930	0.694787823662387	0.87172343117357	0.957756899531421	NA
g381	-0.694055250034608	0.868045823358439	0.957756899531421	XP_057857086.1 VQ motif-containing protein 11 [Cryptomeria japonica]
g35276	0.682586627660673	0.853757467184052	0.957756899531421	XP_057827096.1 ethylene-responsive transcription factor ERF022 [Cryptomeria japonica]
g2976	-0.630886962961395	0.791263560465339	0.957756899531421	XP_059067837.1 protein VACUOLELESS GAMETOPHYTES-like [Cryptomeria japonica]
g10226	0.613930722339036	0.769936450408628	0.957756899531421	XP_059077577.1 uncharacterized protein LOC131039535 [Cryptomeria japonica]
g15126	-0.602917368798066	0.754548701133031	0.957756899531421	XP_057846244.2 17.8 kDa class I heat shock protein [Cryptomeria japonica]
g9534	-0.554605985922436	0.696141812795239	0.957756899531421	XP_057866884.1 RING-H2 finger protein ATL2 [Cryptomeria japonica]|XP_057866884.1 RING-H2 finger protein ATL2 [Cryptomeria japonica]
g32463	-0.50840819477508	0.637929053578992	0.957756899531421	NA
g493	-0.449506542359313	0.563518409491828	0.957756899531421	XP_057862406.1 WRKY transcription factor 23 [Cryptomeria japonica]|XP_057862406.1 WRKY transcription factor 23 [Cryptomeria japonica]
g31038	0.43361555971749	0.542966368007175	0.957756899531421	NA
g25335	-0.366177707328346	0.459268011080012	0.957756899531421	XP_062163761.1 putative UPF0481 protein At3g02645 [Alnus glutinosa]
g9248	-0.271746138540737	0.340163207654687	0.957756899531421	XP_057848987.1 probable membrane-associated kinase regulator 2 [Cryptomeria japonica]
g22653	0.251531536629169	0.314813032759737	0.957756899531421	XP_057813124.1 uncharacterized protein LOC131027153 isoform X2 [Cryptomeria japonica]
g13571	-0.213744537144115	0.267788681601517	0.957756899531421	XP_057845887.1 heavy metal-associated isoprenylated plant protein 39 isoform X1 [Cryptomeria japonica]
g19699	0.163348718665059	0.204810890721304	0.957756899531421	XP_057828376.2 uncharacterized protein LOC131039601 isoform X2 [Cryptomeria japonica]
g22788	0.158726586123749	0.199025348889412	0.957756899531421	XP_065622586.1 protein Brevis radix-like 2 [Quercus suber]
g19228	0.143590446784145	0.180258560467814	0.957756899531421	XP_057825474.1 uncharacterized protein LOC131037351 isoform X4 [Cryptomeria japonica]|XP_057825457.1 uncharacterized protein LOC131037351 isoform X2 [Cryptomeria japonica]
g24157	0.108986121407754	0.136342329786165	0.957756899531421	XP_057854672.1 uncharacterized protein LOC131064539 isoform X1 [Cryptomeria japonica]
g19598	0.10013659300701	0.125280617028898	0.957756899531421	XP_057860305.1 uncharacterized protein LOC131069025 [Cryptomeria japonica]
g14014	0.100020774106191	0.12518949257719	0.957756899531421	XP_057858834.2 RNA-dependent RNA polymerase 6 isoform X1 [Cryptomeria japonica]
g31453	-0.0923592541249399	0.115830561583956	0.957756899531421	XP_057833867.1 polyamine oxidase 2 isoform X2 [Cryptomeria japonica]|XP_057833867.1 polyamine oxidase 2 isoform X2 [Cryptomeria japonica]
g20277	0.0921327290548348	0.11558714429043	0.957756899531421	XP_057872920.1 histone H2B-like [Cryptomeria japonica]
g24884	0.0898198678733392	0.112750401598419	0.957756899531421	XP_057850033.2 putative UDP-rhamnose:rhamnosyltransferase 1 [Cryptomeria japonica]
g34852	-0.0778164110122222	0.0975617861119657	0.957756899531421	XP_057872608.1 UDP-D-apiose/UDP-D-xylose synthase 2 isoform X1 [Cryptomeria japonica]
g28086	-0.0766134046883346	0.0961134312719041	0.957756899531421	XP_057814216.2 DExH-box ATP-dependent RNA helicase DExH1 isoform X1 [Cryptomeria japonica]
g22047	-0.0723446867930116	0.0907586021005215	0.957756899531421	XP_057844775.2 large ribosomal subunit protein uL4 [Cryptomeria japonica]
g7875	0.0714401227185172	0.0896555963261997	0.957756899531421	XP_057869881.2 protein ALTERED PHOSPHATE STARVATION RESPONSE 1 isoform X1 [Cryptomeria japonica]|XP_057869881.2 protein ALTERED PHOSPHATE STARVATION RESPONSE 1 isoform X1 [Cryptomeria japonica]
g11139	-0.0699519090310559	0.0876945692575844	0.957756899531421	XP_057818884.2 uncharacterized protein LOC131032016 [Cryptomeria japonica]
g5681	0.0668505890723338	0.0837618005648923	0.957756899531421	XP_059069276.1 small ribosomal subunit protein bS16m/bS16c isoform X2 [Cryptomeria japonica]
g23014	-0.0664389777558289	0.0832632230123019	0.957756899531421	XP_057856064.2 aldehyde dehydrogenase 22A1 [Cryptomeria japonica]
g12995	-0.0652821134125584	0.0816814849251998	0.957756899531421	XP_057857035.2 uncharacterized protein LOC131066316 isoform X1 [Cryptomeria japonica]|XP_057857036.2 uncharacterized protein LOC131066316 isoform X2 [Cryptomeria japonica]|XP_057857036.2 uncharacterized protein LOC131066316 isoform X2 [Cryptomeria japonica]|XP_057857035.2 uncharacterized protein LOC131066316 isoform X1 [Cryptomeria japonica]|XP_057857036.2 uncharacterized protein LOC131066316 isoform X2 [Cryptomeria japonica]
g8002	0.0599658026445696	0.0752346390521817	0.957756899531421	XP_057864921.2 uncharacterized protein LOC131072699 [Cryptomeria japonica]
g13852	-0.0587731261146253	0.0736503936834589	0.957756899531421	XP_057817446.2 uncharacterized protein LOC131030595 [Cryptomeria japonica]
g13537	0.0559434219316011	0.070058158320128	0.957756899531421	XP_057831057.2 uncharacterized protein LOC131041850 [Cryptomeria japonica]
g27691	-0.0552168995593534	0.0692228055107794	0.957756899531421	XP_057863940.1 glucosamine inositolphosphorylceramide transferase 1 isoform X1 [Cryptomeria japonica]|XP_057863940.1 glucosamine inositolphosphorylceramide transferase 1 isoform X1 [Cryptomeria japonica]
g1608	0.0516558914267148	0.0646864714005301	0.957756899531421	XP_057857887.1 ras-related protein RABA2a [Cryptomeria japonica]
g33688	-0.0457801718519872	0.0574614938910191	0.957756899531421	XP_057820455.1 uncharacterized protein LOC131033290 [Cryptomeria japonica]
g2965	0.0448393529022867	0.0562399822018029	0.957756899531421	XP_057871741.2 uncharacterized protein LOC131078102 isoform X1 [Cryptomeria japonica]|XP_057871741.2 uncharacterized protein LOC131078102 isoform X1 [Cryptomeria japonica]|XP_057871741.2 uncharacterized protein LOC131078102 isoform X1 [Cryptomeria japonica]
g19488	-0.0438692656105815	0.0550205726797301	0.957756899531421	XP_057827442.2 T-complex protein 1 subunit alpha [Cryptomeria japonica]
g32916	0.0399144424455801	0.0499401336225937	0.957756899531421	XP_057858943.1 villin-3 isoform X2 [Cryptomeria japonica]|XP_057858943.1 villin-3 isoform X2 [Cryptomeria japonica]
g25871	-0.0240355390381721	0.0301387776204997	0.957756899531421	XP_057873117.2 DDB1- and CUL4-associated factor homolog 1 isoform X2 [Cryptomeria japonica]|XP_057873110.2 DDB1- and CUL4-associated factor homolog 1 isoform X1 [Cryptomeria japonica]
g3816	0.85139187129481	1.07124598916988	0.957815622577619	XP_028962338.1 plasma membrane ATPase 4-like [Malus domestica]
g4222	0.840325097278711	1.05872110461133	0.957815622577619	XP_044947576.1 eukaryotic initiation factor 4A-III homolog A-like [Hordeum vulgare subsp. vulgare]
g2386	-0.741748809607908	0.935012755923099	0.957815622577619	XP_057868952.1 NAC domain-containing protein 2 [Cryptomeria japonica]
g31987	0.553064043062337	0.695929384037668	0.957815622577619	NA
g14438	0.467183797824585	0.588984050441988	0.957815622577619	NA
g23798	-0.386393212459412	0.485371724392962	0.957815622577619	XP_057821852.2 laccase-11-like [Cryptomeria japonica]|XP_057821852.2 laccase-11-like [Cryptomeria japonica]
g2693	0.337548908386275	0.424187506465649	0.957815622577619	XP_057874173.2 ethylene-responsive transcription factor RAP2-2 isoform X1 [Cryptomeria japonica]
g7295	-0.282797090547373	0.356030248700508	0.957815622577619	XP_057871615.2 7-deoxyloganetin glucosyltransferase [Cryptomeria japonica]
g2979	0.280405520486802	0.353134611135829	0.957815622577619	NA
g5126	-0.214368446281448	0.270411934949323	0.957815622577619	NA
g14075	-0.201149536835179	0.253695096162094	0.957815622577619	NA
g27478	-0.199874274126854	0.251721758638899	0.957815622577619	XP_057848494.2 uncharacterized protein LOC131059174 [Cryptomeria japonica]
g13779	0.184417492718198	0.231564389801637	0.957815622577619	XP_057856995.1 uncharacterized protein LOC131066286 [Cryptomeria japonica]
g4451	0.15969569922022	0.201302168467963	0.957815622577619	XP_057846754.1 GEM-like protein 5 isoform X3 [Cryptomeria japonica]|XP_057846752.1 putative GEM-like protein 8 isoform X1 [Cryptomeria japonica]
g6454	0.153881171756062	0.193791597350287	0.957815622577619	XP_057854003.2 pentatricopeptide repeat-containing protein At2g13600 [Cryptomeria japonica]
g21747	-0.146961415328641	0.184986805724357	0.957815622577619	XP_057869453.1 GABA transporter 1 [Cryptomeria japonica]|XP_057869453.1 GABA transporter 1 [Cryptomeria japonica]
g35485	0.143893276386354	0.181352998367463	0.957815622577619	XP_057853033.2 uncharacterized protein LOC131063264 [Cryptomeria japonica]|XP_057853033.2 uncharacterized protein LOC131063264 [Cryptomeria japonica]
g5866	-0.139700525244103	0.175866080832036	0.957815622577619	NA
g4904	0.136470830802019	0.171857803769671	0.957815622577619	XP_057824730.2 disease resistance protein RUN1 [Cryptomeria japonica]
g9357	-0.134026485180828	0.168584931281957	0.957815622577619	XP_057860223.1 endoglucanase 19 [Cryptomeria japonica]|XP_057860223.1 endoglucanase 19 [Cryptomeria japonica]
g1926	0.115423644714776	0.145312574013294	0.957815622577619	NaN|NaN
g23614	-0.106448342693181	0.133980584557927	0.957815622577619	XP_057845211.1 phospholipase A2-alpha [Cryptomeria japonica]
g21642	0.105442576602469	0.132531475362475	0.957815622577619	NaN
g22620	0.103837644441927	0.130934675760864	0.957815622577619	XP_057823450.1 2-oxoglutarate-Fe(II) type oxidoreductase hxnY [Cryptomeria japonica]
g637	-0.0997484413569732	0.12553186608729	0.957815622577619	XP_057841546.2 two-on-two hemoglobin-3 [Cryptomeria japonica]
g11	0.0831427077593046	0.104427008959662	0.957815622577619	XP_057824697.2 E3 ubiquitin-protein ligase CHIP [Cryptomeria japonica]|XP_057824697.2 E3 ubiquitin-protein ligase CHIP [Cryptomeria japonica]
g372	-0.0825191639617052	0.103944327786031	0.957815622577619	XP_057857923.2 uncharacterized protein LOC131067014 isoform X1 [Cryptomeria japonica]
g16508	0.0781818600351386	0.0981878324458961	0.957815622577619	XP_057834009.1 uncharacterized protein LOC131044657 [Cryptomeria japonica]
g26725	0.0779237979616927	0.0982259221665152	0.957815622577619	XP_057839844.2 uncharacterized protein LOC131049560 isoform X3 [Cryptomeria japonica]|XP_057839634.2 uncharacterized protein LOC131049560 isoform X1 [Cryptomeria japonica]|XP_057839844.2 uncharacterized protein LOC131049560 isoform X3 [Cryptomeria japonica]
g12439	0.077918470765603	0.097963035945866	0.957815622577619	XP_057868609.2 ETHYLENE INSENSITIVE 3-like 1 protein [Cryptomeria japonica]
g20715	-0.0756901007867327	0.0953886089972931	0.957815622577619	XP_057847261.2 biotin synthase, mitochondrial [Cryptomeria japonica]
g18272	-0.0749205267487284	0.0943434589237183	0.957815622577619	XP_057854279.1 outer envelope pore protein 24A, chloroplastic isoform X1 [Cryptomeria japonica]
g12274	0.0748499992351492	0.0942960904466807	0.957815622577619	XP_057831561.2 trihelix transcription factor DF1 [Cryptomeria japonica]
g5223	0.0727127162260414	0.0917107845851272	0.957815622577619	XP_057858230.2 uncharacterized protein LOC131067292 isoform X1 [Cryptomeria japonica]|XP_057858234.2 uncharacterized protein LOC131067292 isoform X3 [Cryptomeria japonica]
g173	-0.070619328922574	0.0890818886049398	0.957815622577619	XP_057823262.1 mitotic checkpoint protein BUB3.1 [Cryptomeria japonica]
g12264	0.0678272281815112	0.0853504049708016	0.957815622577619	XP_057841127.1 G-patch domain-containing protein 1 isoform X3 [Cryptomeria japonica]|XP_057841128.1 G-patch domain-containing protein 1 isoform X4 [Cryptomeria japonica]|XP_057841128.1 G-patch domain-containing protein 1 isoform X4 [Cryptomeria japonica]|XP_057841127.1 G-patch domain-containing protein 1 isoform X3 [Cryptomeria japonica]
g16424	0.0629795920718321	0.0791741560770364	0.957815622577619	XP_057846377.2 alanine aminotransferase 2 [Cryptomeria japonica]
g22275	-0.0627416155014054	0.0788575943918573	0.957815622577619	XP_057841182.2 elongation factor 2 [Cryptomeria japonica]
g15714	-0.0620545230228702	0.0782095746912913	0.957815622577619	XP_057828307.2 uncharacterized protein LOC131039539 [Cryptomeria japonica]
g27767	-0.0615678743658948	0.0775314330888269	0.957815622577619	XP_057826023.1 protein-tyrosine-phosphatase MKP1 [Cryptomeria japonica]
g15982	0.0578895627570514	0.0727367890982993	0.957815622577619	XP_057814213.1 leucine-rich repeat protein 1 [Cryptomeria japonica]
g31182	0.0550808708844475	0.0694652562754631	0.957815622577619	XP_057838340.1 uncharacterized protein LOC131048404 [Cryptomeria japonica]
g20884	-0.0470848196121369	0.0591549338406426	0.957815622577619	XP_057857883.2 nucleolin 2 isoform X1 [Cryptomeria japonica]
g6661	0.0457029004488247	0.0573925442612177	0.957815622577619	XP_057848311.2 membralin-like protein At1g60995 isoform X1 [Cryptomeria japonica]|XP_057848312.2 membralin-like protein At1g60995 isoform X2 [Cryptomeria japonica]
g24293	-0.0452752354109128	0.0570600897018153	0.957815622577619	XP_057850011.2 uncharacterized protein LOC131060696 [Cryptomeria japonica]|XP_057850011.2 uncharacterized protein LOC131060696 [Cryptomeria japonica]
g28813	-0.0424408201749722	0.0534351866573146	0.957815622577619	XP_057851813.1 uncharacterized protein LOC131061995 isoform X2 [Cryptomeria japonica]
g34423	0.0379420396207457	0.047855628256908	0.957815622577619	XP_057833787.2 protein OSB2, chloroplastic [Cryptomeria japonica]
g1956	-0.0365804401308539	0.0461437588358043	0.957815622577619	XP_057817210.1 transcription elongation factor SPT6-like isoform X2 [Cryptomeria japonica]
g25277	-0.0355707429196889	0.0448647912013557	0.957815622577619	XP_057843445.2 sorting nexin 1 isoform X2 [Cryptomeria japonica]|XP_057843445.2 sorting nexin 1 isoform X2 [Cryptomeria japonica]
g1593	-0.268504796329992	0.338759832191175	0.957887150031725	XP_057848212.2 uncharacterized protein LOC131058357 [Cryptomeria japonica]
g10629	-0.190567400700816	0.240459389690419	0.957887150031725	XP_057835945.2 uncharacterized protein LOC131046270 [Cryptomeria japonica]
g27215	-0.122949442333326	0.155149136197081	0.957887150031725	XP_057821425.1 uncharacterized protein LOC131034082 [Cryptomeria japonica]|XP_057821425.1 uncharacterized protein LOC131034082 [Cryptomeria japonica]
g24726	0.169087173769297	0.21347003068808	0.958169833142415	XP_057852691.2 uncharacterized protein LOC131062958 [Cryptomeria japonica]
g2885	-0.0390440853041092	0.0492915002384824	0.958169833142415	XP_057832123.2 uncharacterized protein LOC131042824 [Cryptomeria japonica]
g3769	0.053288734097565	0.0672875058571831	0.958242254712621	XP_057817734.1 uncharacterized protein LOC131030831 [Cryptomeria japonica]
g7816	0.143129128878862	0.18074660195991	0.958244034792834	XP_057821344.2 protein C2-DOMAIN ABA-RELATED 9 isoform X1 [Cryptomeria japonica]
g29023	0.573360297651931	0.72413454863446	0.958261152455527	XP_057821984.2 laccase-12 [Cryptomeria japonica]
g13020	0.0524075413752686	0.0662022531553151	0.958368116846739	XP_057857008.1 rab GTPase-activating protein 22 [Cryptomeria japonica]
g29897	0.31271252862735	0.395167536938394	0.958422132105546	XP_057871453.1 phenylcoumaran benzylic ether reductase IRL1 [Cryptomeria japonica]
g7022	0.0785333035066332	0.0992381011205796	0.958422132105546	XP_057873239.2 DEAD-box ATP-dependent RNA helicase 9, mitochondrial isoform X3 [Cryptomeria japonica]|XP_057873239.2 DEAD-box ATP-dependent RNA helicase 9, mitochondrial isoform X3 [Cryptomeria japonica]
g29271	-0.0670531386767612	0.0847403469453494	0.958422132105546	XP_057852552.1 uncharacterized protein LOC131062826 isoform X1 [Cryptomeria japonica]
g14220	-0.0586636819498301	0.0741228098214486	0.958422132105546	XP_057836633.2 coatomer subunit delta-2 isoform X1 [Cryptomeria japonica]
g23400	-0.759487166621473	0.96078002694528	0.958547702733569	NA
g17042	0.626065766276484	0.792150342915432	0.958547702733569	NA
g19642	-0.305246288262425	0.386169909485265	0.958547702733569	XP_057818282.1 uncharacterized protein LOC131031244 [Cryptomeria japonica]
g6485	-0.22764403042504	0.28803300209718	0.958547702733569	XP_059076267.1 uncharacterized protein LOC131056854 [Cryptomeria japonica]
g32895	-0.19065355122013	0.241255585661106	0.958547702733569	XP_021974903.1 receptor-like protein EIX2 [Helianthus annuus]
g7956	-0.105955380808365	0.133974825059519	0.958547702733569	XP_057858691.1 amino-acid permease BAT1 homolog isoform X2 [Cryptomeria japonica]|XP_057858690.1 amino-acid permease BAT1 homolog isoform X1 [Cryptomeria japonica]|XP_057858690.1 amino-acid permease BAT1 homolog isoform X1 [Cryptomeria japonica]|XP_031476505.1 amino-acid permease BAT1 homolog [Nymphaea colorata]
g8814	0.102844265154253	0.130131439055387	0.958547702733569	XP_057862947.2 ubiquitin-activating enzyme E1 2 isoform X1 [Cryptomeria japonica]
g1037	-0.0985050178131073	0.124557358327854	0.958547702733569	XP_057868807.1 uncharacterized protein LOC131075888 [Cryptomeria japonica]|XP_057868807.1 uncharacterized protein LOC131075888 [Cryptomeria japonica]
g25883	0.0754209717323115	0.0953882741484197	0.958547702733569	XP_057866128.2 uncharacterized protein LOC131073645 [Cryptomeria japonica]
g22718	0.0730825149933823	0.0924219790178712	0.958547702733569	XP_057853475.2 exocyst complex component EXO84B [Cryptomeria japonica]
g2001	0.0608590345941389	0.0770079005435843	0.958547702733569	XP_057869722.2 nuclear pore complex protein NUP43 [Cryptomeria japonica]
g28474	0.0459889348806815	0.0581620028551323	0.958547702733569	XP_057849234.2 uncharacterized protein LOC131060137 isoform X1 [Cryptomeria japonica]
g22847	0.776276093304828	0.983700660290059	0.95861614561713	XP_057833276.2 receptor-like protein kinase 7 [Cryptomeria japonica]
g24135	0.56459001298813	0.715322454717725	0.95861614561713	XP_057845525.1 phosphoprotein ECPP44 [Cryptomeria japonica]
g29408	0.509609975280664	0.645278528129449	0.95861614561713	XP_057835451.2 GDSL esterase/lipase At5g03590 [Cryptomeria japonica]
g28886	-0.434588060579516	0.550109287479348	0.95861614561713	NA
g15197	0.382658797470689	0.484709813268432	0.95861614561713	XP_057824393.2 alpha-dioxygenase 1 [Cryptomeria japonica]
g17244	0.360539487100837	0.456453188358639	0.95861614561713	XP_057835234.1 LEAF RUST 10 DISEASE-RESISTANCE LOCUS RECEPTOR-LIKE PROTEIN KINASE-like 1.2 isoform X1 [Cryptomeria japonica]
g24574	0.201639117601999	0.255366132192672	0.95861614561713	XP_057824117.1 cytokinin dehydrogenase 3 [Cryptomeria japonica]|XP_057824117.1 cytokinin dehydrogenase 3 [Cryptomeria japonica]
g28898	-0.156998996113535	0.198973952006826	0.95861614561713	XP_057869687.1 UBP1-associated protein 2C [Cryptomeria japonica]
g33585	0.154308680871502	0.19555554400293	0.95861614561713	sp|Q8L706|SYT5_ARATH Synaptotagmin-5 OS=Arabidopsis thaliana OX=3702 GN=SYT5 PE=2 SV=1
g31901	-0.139726625277921	0.17691767449108	0.95861614561713	XP_058080907.1 crossover junction endonuclease EME1B isoform X2 [Magnolia sinica]
g30184	-0.1288893336427	0.163365859342432	0.95861614561713	XP_057847935.1 pentatricopeptide repeat-containing protein At3g26782, mitochondrial [Cryptomeria japonica]
g14524	-0.105461102377203	0.133630034834898	0.95861614561713	XP_057856940.1 uncharacterized protein LOC131066244 isoform X3 [Cryptomeria japonica]|XP_057856940.1 uncharacterized protein LOC131066244 isoform X3 [Cryptomeria japonica]
g23700	-0.0806400866764447	0.102219358061004	0.95861614561713	XP_057820023.1 uncharacterized protein LOC131032938 [Cryptomeria japonica]
g6560	-0.0755080816048272	0.0956617901206232	0.95861614561713	XP_057830245.1 mitochondrial import inner membrane translocase subunit TIM14-3 [Cryptomeria japonica]
g31801	-0.0753356996381172	0.0954111700028473	0.95861614561713	XP_057861901.1 serine/threonine-protein kinase RUNKEL [Cryptomeria japonica]
g2489	-0.0716200184921525	0.0907176352931859	0.95861614561713	NaN
g10721	0.0531351315247851	0.0672930838500491	0.95861614561713	XP_057817600.2 rhamnogalacturonan I rhamnosyltransferase 1 [Cryptomeria japonica]|XP_057817600.2 rhamnogalacturonan I rhamnosyltransferase 1 [Cryptomeria japonica]
g9842	0.165929994092336	0.210424347141449	0.958962734244013	XP_059070124.1 protein MET1, chloroplastic [Cryptomeria japonica]
g19551	0.0356153061255422	0.0451702218339025	0.958967495398601	XP_057870810.2 protein OBERON 4 [Cryptomeria japonica]
g5086	0.749627784392729	0.950894152083945	0.959034937719829	XP_057833600.2 G-type lectin S-receptor-like serine/threonine-protein kinase At2g19130 [Cryptomeria japonica]
g28629	-0.647752134188114	0.821901641868187	0.959228924891803	NA
g8508	-0.0379102663896532	0.0481429238659359	0.95999039551499	XP_057850450.1 mitochondrial ATP-independent inner membrane protease subunit 2 isoform X3 [Cryptomeria japonica]|XP_057850451.1 mitochondrial ATP-independent inner membrane protease subunit 2 isoform X4 [Cryptomeria japonica]|XP_057850451.1 mitochondrial ATP-independent inner membrane protease subunit 2 isoform X4 [Cryptomeria japonica]
g14602	1.12922484988364	1.43479034700753	0.960163366192981	XP_059065359.1 uncharacterized protein LOC131857178 [Cryptomeria japonica]
g12569	-0.261803936385015	0.332657888012821	0.960163366192981	XP_057838903.1 uncharacterized protein LOC131048846 [Cryptomeria japonica]
g25958	-0.196029439017225	0.249105155848425	0.960163366192981	XP_057862060.1 class V chitinase [Cryptomeria japonica]
g32843	-0.0685389544060493	0.087081768033856	0.960163366192981	XP_057813340.2 protein ABCI7, chloroplastic [Cryptomeria japonica]
g26735	-0.0422134010070518	0.0536304129447101	0.960163366192981	XP_057840642.1 uncharacterized protein LOC131050448 [Cryptomeria japonica]|XP_057840642.1 uncharacterized protein LOC131050448 [Cryptomeria japonica]
g27921	0.221029393136075	0.28090205129764	0.960165575634106	NA
g22837	-0.707596710655282	0.89958917432335	0.960427625634321	XP_057841003.2 2-alkenal reductase (NADP(+)-dependent) [Cryptomeria japonica]|XP_057841003.2 2-alkenal reductase (NADP(+)-dependent) [Cryptomeria japonica]
g15463	-0.0568136154224289	0.0722363474962723	0.960433273339669	XP_057819862.2 probable UDP-arabinopyranose mutase 5 [Cryptomeria japonica]
g26670	0.116639934467313	0.148333203030921	0.960439559801622	XP_057845828.1 zinc finger CCCH domain-containing protein 35 [Cryptomeria japonica]
g7300	-0.10662953507861	0.135599034668238	0.960439559801622	XP_057814432.1 choline/ethanolaminephosphotransferase 1 [Cryptomeria japonica]
g24263	0.232282957357436	0.295430301152527	0.960449076280839	NA
g28073	0.0373963913122764	0.0475689285232573	0.96048075985621	XP_057814022.2 uncharacterized protein LOC131027941 [Cryptomeria japonica]
g3118	0.0742675407051313	0.094487472937576	0.960572649769299	XP_057870660.2 cyclin-dependent kinase F-4 isoform X1 [Cryptomeria japonica]|XP_057870660.2 cyclin-dependent kinase F-4 isoform X1 [Cryptomeria japonica]|XP_057870660.2 cyclin-dependent kinase F-4 isoform X1 [Cryptomeria japonica]
g18616	-0.161995494670982	0.206140323284456	0.960672306742739	XP_057816472.2 uncharacterized protein LOC131029836 isoform X2 [Cryptomeria japonica]
g4411	0.413343902817692	0.526291426535491	0.960861412591027	NA
g20286	0.20866057179731	0.26576983385791	0.960861412591027	XP_057872904.2 protein DETOXIFICATION 33 [Cryptomeria japonica]
g28144	-0.141254803022367	0.17993443003985	0.960861412591027	XP_057828597.2 uncharacterized protein LOC131039779 [Cryptomeria japonica]
g32981	0.12894896483785	0.164193868158687	0.960861412591027	XP_057868644.2 flavin-containing monooxygenase FMO GS-OX-like 8 [Cryptomeria japonica]
g32490	-0.126676138141199	0.161320421608775	0.960861412591027	NA
g2898	0.0999169128684754	0.127280686533077	0.960861412591027	XP_057832141.1 NAD(P)H dehydrogenase (quinone) FQR1 isoform X2 [Cryptomeria japonica]
g14000	0.0821908439519394	0.104636401851767	0.960861412591027	XP_057824886.2 peroxisomal nicotinamide adenine dinucleotide carrier isoform X1 [Cryptomeria japonica]
g34950	-0.0699466737168194	0.0890345130781199	0.960861412591027	NA
g19552	0.0536991506368197	0.0683854816246129	0.960861412591027	XP_057870819.2 gamma-secretase subunit APH1-like [Cryptomeria japonica]
g25794	0.470927505999092	0.600006087143571	0.960944997564902	NA
g7097	0.0687579446920178	0.0876616599974149	0.96151602714793	XP_057841816.1 uncharacterized protein LOC131051353 [Cryptomeria japonica]
g21235	-0.240759271207744	0.307006594364146	0.96157230924606	XP_057826386.2 cytokinin dehydrogenase 7 [Cryptomeria japonica]
g31959	-0.054955011231992	0.0700814862095966	0.96157230924606	XP_057826765.2 protein EXECUTER 2, chloroplastic isoform X2 [Cryptomeria japonica]|XP_057826763.2 protein EXECUTER 2, chloroplastic isoform X1 [Cryptomeria japonica]|XP_057826763.2 protein EXECUTER 2, chloroplastic isoform X1 [Cryptomeria japonica]|XP_057826765.2 protein EXECUTER 2, chloroplastic isoform X2 [Cryptomeria japonica]
g20147	-1.44219188158393	1.85893023618258	0.961682642974345	XP_057829209.1 autophagy-related protein 23 isoform X2 [Cryptomeria japonica]|XP_057829207.2 uncharacterized protein LOC131040326 isoform X1 [Cryptomeria japonica]
g19648	0.970332632558298	1.25680229112448	0.961682642974345	XP_058082782.1 remorin-like [Magnolia sinica]
g883	-0.871845102870607	1.1211108785524	0.961682642974345	NaN|NaN
g7014	-0.838578948573112	1.08415794153738	0.961682642974345	XP_059072284.1 receptor-like protein EIX2 [Cryptomeria japonica]|XP_057832820.2 receptor-like protein EIX2 [Cryptomeria japonica]
g30519	-0.819030924112721	1.04909549843161	0.961682642974345	XP_048599632.1 heat shock 70 kDa protein 5-like [Brassica napus]
g13569	0.745765538197048	0.957936637334113	0.961682642974345	XP_057845887.1 heavy metal-associated isoprenylated plant protein 39 isoform X1 [Cryptomeria japonica]
g9347	0.699747040731255	0.905005747325927	0.961682642974345	sp|P0C539|ACT2_ORYSI Actin-2 OS=Oryza sativa subsp. indica OX=39946 GN=ACT2 PE=3 SV=1
g2872	0.674898320559694	0.874584525278192	0.961682642974345	NA
g27320	0.667519966514578	0.860529925533618	0.961682642974345	XP_057824838.2 uncharacterized protein LOC131036860 isoform X1 [Cryptomeria japonica]
g18498	0.632984233547968	0.817414034931238	0.961682642974345	NA
g31145	-0.609365107894908	0.788401558793278	0.961682642974345	NA
g30341	-0.594244485186534	0.76459819216496	0.961682642974345	NA
g23921	0.589174097921717	0.754719427605173	0.961682642974345	XP_057820250.2 glutathione S-transferase 3-like [Cryptomeria japonica]
g23904	-0.583299499273401	0.754474539485433	0.961682642974345	XP_057820272.2 lipid phosphate phosphatase epsilon 2, chloroplastic isoform X1 [Cryptomeria japonica]
g7685	-0.550254209089157	0.702607628329313	0.961682642974345	XP_024967544.1 auxin-responsive protein SAUR71-like isoform X1 [Cynara cardunculus var. scolymus]
g13139	-0.537811799865908	0.686145571710476	0.961682642974345	XP_047153212.1 cell division cycle protein 48 homolog [Vigna umbellata]
g18246	0.533702336316834	0.690482533578552	0.961682642974345	XP_057873322.2 kinesin-like protein KIN-10A isoform X1 [Cryptomeria japonica]
g4256	0.517516090631924	0.663011844079359	0.961682642974345	XP_057857237.2 sorbitol dehydrogenase [Cryptomeria japonica]
g23509	0.509175885781297	0.653748938805631	0.961682642974345	XP_057856070.2 putative leucine-rich repeat receptor-like serine/threonine-protein kinase At2g24130 [Cryptomeria japonica]
g7793	-0.503210197095783	0.646698081705313	0.961682642974345	XP_057817858.1 UDP-glycosyltransferase 72B1 [Cryptomeria japonica]
g21435	-0.499354353292887	0.647389535705225	0.961682642974345	XP_057852940.1 transcription factor MYB102 [Cryptomeria japonica]
g19718	0.476352026611952	0.615475358739751	0.961682642974345	NA
g22792	0.470776097406442	0.60097284588197	0.961682642974345	NA
g32360	-0.46671937781765	0.597922104504081	0.961682642974345	XP_057825263.2 protein NRT1/ PTR FAMILY 5.1 isoform X1 [Cryptomeria japonica]
g20293	0.455222359764305	0.586011551167815	0.961682642974345	XP_057872973.1 type IV inositol polyphosphate 5-phosphatase 11 [Cryptomeria japonica]
g24880	0.443378153434674	0.5738477778474	0.961682642974345	XP_059072531.1 UDP-glucuronic acid decarboxylase 2 [Cryptomeria japonica]
g6470	0.425186171004227	0.545929861841695	0.961682642974345	XP_059076267.1 uncharacterized protein LOC131056854 [Cryptomeria japonica]
g9774	-0.424117176006644	0.543701906320658	0.961682642974345	NA
g10410	0.414430606694874	0.531352409879025	0.961682642974345	XP_057846039.1 UDP-glycosyltransferase 83A1 [Cryptomeria japonica]
g27473	0.413172549022702	0.534680681455141	0.961682642974345	XP_057835747.1 subtilisin-like protease SBT5.3 isoform X1 [Cryptomeria japonica]
g17746	0.406847361182636	0.525665876528499	0.961682642974345	XP_057816626.2 granule-bound starch synthase 2, chloroplastic/amyloplastic [Cryptomeria japonica]
g35133	-0.381975693863159	0.488652485884649	0.961682642974345	XP_057833923.1 GDSL esterase/lipase At3g50400 isoform X1 [Cryptomeria japonica]
g10811	-0.346854973859972	0.447795765923814	0.961682642974345	XP_057864361.2 laccase-17 [Cryptomeria japonica]|XP_057864361.2 laccase-17 [Cryptomeria japonica]
g35588	0.343141034517794	0.442550757150339	0.961682642974345	XP_057852498.1 cyclin-dependent protein kinase inhibitor SMR13 [Cryptomeria japonica]
g35882	-0.318056791972564	0.41188831778074	0.961682642974345	sp|Q6JD68|T2AH_TAXCA Taxoid 2-alpha-hydroxylase OS=Taxus canadensis OX=88032 PE=1 SV=2
g27587	-0.316992785327628	0.407014503339225	0.961682642974345	XP_057864658.1 ABC transporter B family member 11 [Cryptomeria japonica]|XP_033136886.1 ABC transporter B family member 9 [Brassica rapa]
g18817	-0.303622092704771	0.391083957476049	0.961682642974345	NA
g3902	-0.299561918552065	0.384415375089834	0.961682642974345	XP_057824772.1 tuliposide A-converting enzyme 1, chloroplastic [Cryptomeria japonica]
g24299	-0.292904182767222	0.375464385073067	0.961682642974345	XP_057842431.2 F-box protein GID2 [Cryptomeria japonica]|XP_057842431.2 F-box protein GID2 [Cryptomeria japonica]
g33392	-0.275932978654604	0.355359377148744	0.961682642974345	XP_057872920.1 histone H2B-like [Cryptomeria japonica]
g23756	0.275211519233553	0.35188966058329	0.961682642974345	NA
g6567	0.271171120749269	0.350922677245543	0.961682642974345	XP_057833723.2 disease resistance protein RPV1-like [Cryptomeria japonica]
g31262	-0.269600129036221	0.348451160701907	0.961682642974345	XP_057837167.2 protein SULFUR DEFICIENCY-INDUCED 1 isoform X1 [Cryptomeria japonica]
g34114	0.267011614124873	0.342583140202669	0.961682642974345	XP_057813122.2 transcription factor MYB1 [Cryptomeria japonica]
g20061	0.259854623391121	0.334326866721321	0.961682642974345	XP_057823923.1 transcription factor MYB14 [Cryptomeria japonica]
g21668	-0.248884795889703	0.322496703499219	0.961682642974345	XP_057828890.1 heavy metal-associated isoprenylated plant protein 37 [Cryptomeria japonica]
g1794	0.238165175698556	0.304713106676909	0.961682642974345	XP_059073644.1 uncharacterized protein LOC131874335 [Cryptomeria japonica]
g22861	0.236704821359532	0.306990096590762	0.961682642974345	XP_057853993.1 uncharacterized protein LOC131063968 [Cryptomeria japonica]|XP_057853993.1 uncharacterized protein LOC131063968 [Cryptomeria japonica]
g20426	-0.227903008487748	0.29546202694038	0.961682642974345	XP_057851621.2 GDSL esterase/lipase At5g22810 [Cryptomeria japonica]|XP_057851621.2 GDSL esterase/lipase At5g22810 [Cryptomeria japonica]
g10370	-0.218015976726549	0.280021017069625	0.961682642974345	XP_057813589.1 calmodulin-like protein 2 [Cryptomeria japonica]|XP_057813589.1 calmodulin-like protein 2 [Cryptomeria japonica]
g14103	0.212245077293835	0.274011910137453	0.961682642974345	XP_057840205.2 serine/threonine-protein kinase VIK isoform X1 [Cryptomeria japonica]
g730	-0.201656608888215	0.260528289517004	0.961682642974345	XP_057825384.2 DNA polymerase delta subunit 4 [Cryptomeria japonica]
g32517	-0.201555646802388	0.259484453135614	0.961682642974345	XP_057869023.2 xylan glycosyltransferase MUCI21 [Cryptomeria japonica]
g33445	0.19439916420474	0.250925615049438	0.961682642974345	XP_057869995.2 2-methylene-furan-3-one reductase [Cryptomeria japonica]|XP_057869995.2 2-methylene-furan-3-one reductase [Cryptomeria japonica]
g15023	-0.194146582429284	0.248112015336938	0.961682642974345	XP_057826072.2 lipase-like PAD4 [Cryptomeria japonica]
g22600	-0.186993305778769	0.240244192306887	0.961682642974345	NA
g7969	0.172827433205256	0.223068296768222	0.961682642974345	XP_057859551.2 disease resistance protein RUN1 isoform X1 [Cryptomeria japonica]|XP_057859553.2 TMV resistance protein N isoform X2 [Cryptomeria japonica]
g33974	0.169821349881858	0.21673848708238	0.961682642974345	XP_057864831.2 probable carboxylesterase 17 [Cryptomeria japonica]|XP_057864831.2 probable carboxylesterase 17 [Cryptomeria japonica]
g25514	0.168544462491685	0.215629049583359	0.961682642974345	XP_057827706.2 uncharacterized protein LOC131039074 [Cryptomeria japonica]
g35240	-0.168171610912303	0.217130233462672	0.961682642974345	XP_057829898.2 uncharacterized protein LOC131040950 [Cryptomeria japonica]|XP_057829898.2 uncharacterized protein LOC131040950 [Cryptomeria japonica]
g12200	0.167113434405153	0.214370889579486	0.961682642974345	XP_057833745.2 1-aminocyclopropane-1-carboxylate oxidase 5 [Cryptomeria japonica]
g19658	0.163309174185835	0.209104713040216	0.961682642974345	XP_057839056.1 chaperonin-like RbcX protein 2, chloroplastic isoform X1 [Cryptomeria japonica]
g30002	-0.157379637376689	0.202000717346895	0.961682642974345	XP_057841962.2 UDP-glycosyltransferase 74E1 [Cryptomeria japonica]
g29299	-0.156339725687501	0.202265818689458	0.961682642974345	XP_057850217.1 protein PLANT CADMIUM RESISTANCE 2 [Cryptomeria japonica]|XP_057850217.1 protein PLANT CADMIUM RESISTANCE 2 [Cryptomeria japonica]
g2285	-0.152703350930162	0.197367882120285	0.961682642974345	XP_057862494.1 uncharacterized protein LOC131070840 [Cryptomeria japonica]
g29078	0.151650907039484	0.195469790455712	0.961682642974345	XP_057821535.1 SUPPRESSOR OF GAMMA RESPONSE 1 isoform X2 [Cryptomeria japonica]
g29710	0.150550063468862	0.193521677170246	0.961682642974345	NA
g21040	0.149876915562212	0.19263723966032	0.961682642974345	NA
g1820	-0.144394070885419	0.184930369895027	0.961682642974345	XP_057840375.1 MYB-like transcription factor TCL2 [Cryptomeria japonica]
g15062	0.138444761099972	0.177363844506692	0.961682642974345	NA
g19416	-0.13290043950541	0.172119092417254	0.961682642974345	XP_057817579.1 pentatricopeptide repeat-containing protein At1g20230 [Cryptomeria japonica]
g26760	-0.132780506542354	0.17115132817831	0.961682642974345	XP_050888033.1 probable E3 ubiquitin-protein ligase RHC1A isoform X2 [Pisum sativum]|XP_010257498.1 PREDICTED: E3 ubiquitin-protein ligase RING1-like [Nelumbo nucifera]
g21104	0.131948408482298	0.170854525066985	0.961682642974345	XP_059068117.1 probable sarcosine oxidase [Cryptomeria japonica]
g24742	0.131283104921563	0.169172931660191	0.961682642974345	XP_057817019.1 uncharacterized protein LOC131030310 [Cryptomeria japonica]
g26306	-0.131219341047797	0.16811261692474	0.961682642974345	XP_057852731.1 flavonol synthase/flavanone 3-hydroxylase [Cryptomeria japonica]
g13589	0.128171562234746	0.165221564424647	0.961682642974345	XP_057853606.1 non-specific lipid transfer protein GPI-anchored 13 isoform X1 [Cryptomeria japonica]
g3112	-0.124945800322861	0.159747969330977	0.961682642974345	NA
g22173	0.124894348670164	0.161237244265053	0.961682642974345	XP_057872792.2 uncharacterized protein LOC131078956 [Cryptomeria japonica]
g17034	-0.120808239497424	0.156211719560153	0.961682642974345	XP_057862125.2 cytochrome c6, chloroplastic isoform X1 [Cryptomeria japonica]|XP_057862125.2 cytochrome c6, chloroplastic isoform X1 [Cryptomeria japonica]
g32195	0.117230961996872	0.151475817335738	0.961682642974345	XP_059074205.1 probable zinc metallopeptidase EGY3, chloroplastic [Cryptomeria japonica]
g33148	0.116564381664339	0.15021727601532	0.961682642974345	XP_057819599.2 probable serine/threonine protein kinase IRE4 isoform X1 [Cryptomeria japonica]
g2566	-0.116026695794161	0.148977128693284	0.961682642974345	XP_057868854.2 uncharacterized protein YKR070W isoform X2 [Cryptomeria japonica]|XP_057868853.2 uncharacterized protein YKR070W isoform X1 [Cryptomeria japonica]
g11155	0.115919720566243	0.148050176200239	0.961682642974345	XP_057836178.1 nuclear transcription factor Y subunit B-3 [Cryptomeria japonica]
g11822	-0.115883856646079	0.148087012072583	0.961682642974345	XP_057852790.1 probable aldo-keto reductase 2 [Cryptomeria japonica]
g25648	0.111152503185195	0.14351188787447	0.961682642974345	XP_057864321.1 uncharacterized protein LOC131072225 [Cryptomeria japonica]
g11790	-0.110721804941555	0.141546474322135	0.961682642974345	sp|Q9M3B4|RID3_ARATH Protein ROOT INITIATION DEFECTIVE 3 OS=Arabidopsis thaliana OX=3702 GN=RID3 PE=1 SV=1
g7908	0.107817772371522	0.137563876689509	0.961682642974345	XP_059077270.1 L-type lectin-domain containing receptor kinase IX.1-like [Cryptomeria japonica]
g23937	0.107532484040137	0.137490810578709	0.961682642974345	XP_057820264.1 uncharacterized protein LOC131033145 [Cryptomeria japonica]
g27013	0.10625269171144	0.136733765688657	0.961682642974345	XP_057848883.2 probable galactinol--sucrose galactosyltransferase 2 [Cryptomeria japonica]
g6155	0.105192081126977	0.136193983936999	0.961682642974345	NaN
g9332	-0.102043768102043	0.132009984335297	0.961682642974345	XP_057869562.1 cinnamoyl-CoA reductase 1 [Cryptomeria japonica]
g24247	0.0966969622166106	0.124343943830512	0.961682642974345	XP_057874154.2 protein THYLAKOID FORMATION1, chloroplastic isoform X1 [Cryptomeria japonica]
g18788	0.0963108248245034	0.122886768347681	0.961682642974345	XP_057822694.1 EIN3-binding F-box protein 1 [Cryptomeria japonica]|XP_057822694.1 EIN3-binding F-box protein 1 [Cryptomeria japonica]
g28809	-0.0922588242650253	0.118905005980468	0.961682642974345	XP_057814380.2 chloroplast processing peptidase isoform X2 [Cryptomeria japonica]
g11194	0.0913915587091867	0.118401206809551	0.961682642974345	XP_057824551.2 uncharacterized protein LOC131036640 isoform X1 [Cryptomeria japonica]
g21566	0.0912082237180587	0.117014301700289	0.961682642974345	XP_057836618.1 proteasome subunit beta type-4 [Cryptomeria japonica]
g8008	-0.0889263371907583	0.115328073216107	0.961682642974345	XP_057864929.2 DNA mismatch repair protein MSH1, mitochondrial [Cryptomeria japonica]
g19634	-0.0869569361711521	0.112741266886209	0.961682642974345	XP_057818263.2 DNA topoisomerase 2 [Cryptomeria japonica]
g17676	0.0845502085499639	0.109243293745075	0.961682642974345	XP_057835859.2 small ribosomal subunit protein bS20c [Cryptomeria japonica]
g11442	-0.0843525848930088	0.109008915437431	0.961682642974345	XP_057863291.2 pentatricopeptide repeat-containing protein At3g62470, mitochondrial [Cryptomeria japonica]|sp|Q9LEQ7|PP382_ARATH Pentatricopeptide repeat-containing protein At5g14820, mitochondrial OS=Arabidopsis thaliana OX=3702 GN=At5g14820 PE=2 SV=1
g19023	0.0840007463950803	0.107708985897374	0.961682642974345	XP_057871156.1 small ribosomal subunit protein uS9c [Cryptomeria japonica]
g11285	0.0811889955155089	0.104287065484742	0.961682642974345	XP_057859374.1 nuclear transcription factor Y subunit B-1 [Cryptomeria japonica]
g33796	-0.0803870242506026	0.104205240943468	0.961682642974345	XP_057831413.2 uncharacterized protein LOC131042116 [Cryptomeria japonica]|XP_057831413.2 uncharacterized protein LOC131042116 [Cryptomeria japonica]
g21428	-0.0792544343228217	0.102024475778079	0.961682642974345	XP_057852951.1 chalcone--flavanone isomerase 2 [Cryptomeria japonica]
g24860	-0.0783735730083463	0.100252589950132	0.961682642974345	XP_057873196.1 pentatricopeptide repeat-containing protein At1g11290, chloroplastic [Cryptomeria japonica]
g33200	0.0767993637389187	0.0980680841276703	0.961682642974345	XP_057820266.2 F-box protein At5g39250 [Cryptomeria japonica]
g28994	0.0756521578606021	0.0978074983116403	0.961682642974345	XP_057822482.2 transcription repressor KAN1 isoform X2 [Cryptomeria japonica]|XP_057822482.2 transcription repressor KAN1 isoform X2 [Cryptomeria japonica]
g9498	0.0740974672539375	0.0959433170722095	0.961682642974345	XP_057866870.1 TOM1-like protein 4 isoform X3 [Cryptomeria japonica]|XP_057866870.1 TOM1-like protein 4 isoform X3 [Cryptomeria japonica]
g6268	0.0737167288037929	0.0947912883525621	0.961682642974345	XP_057861243.2 uncharacterized protein LOC131069725 [Cryptomeria japonica]
g33866	0.0721420863472138	0.0922166271037674	0.961682642974345	XP_057864749.2 uncharacterized protein LOC131072577 isoform X1 [Cryptomeria japonica]
g7135	0.072030914768368	0.0932843176868169	0.961682642974345	XP_057870861.2 guanine nucleotide-binding protein-like NSN1 [Cryptomeria japonica]
g21742	0.0716942427515994	0.0920022539107567	0.961682642974345	XP_057869452.1 ATP-dependent RNA helicase DBP3 [Cryptomeria japonica]
g6744	0.070887795994908	0.0908046307002759	0.961682642974345	XP_057856732.2 ricin B-like lectin R40G2 [Cryptomeria japonica]|XP_057856732.2 ricin B-like lectin R40G2 [Cryptomeria japonica]|XP_057856732.2 ricin B-like lectin R40G2 [Cryptomeria japonica]|XP_057856732.2 ricin B-like lectin R40G2 [Cryptomeria japonica]
g26300	0.070306246047564	0.0906978728286531	0.961682642974345	XP_057852733.1 uncharacterized protein LOC131063001 [Cryptomeria japonica]
g25686	0.070068562051805	0.0899873832267279	0.961682642974345	NA
g25511	-0.070049472999606	0.0907643152643461	0.961682642974345	XP_057867701.2 pentatricopeptide repeat-containing protein At3g24000, mitochondrial [Cryptomeria japonica]
g25848	-0.0694686165501509	0.0896262638306737	0.961682642974345	XP_057830520.1 uncharacterized protein LOC131041433 [Cryptomeria japonica]
g35703	-0.0681279332815791	0.0883192908664995	0.961682642974345	XP_057816926.2 uncharacterized protein LOC131030218 isoform X1 [Cryptomeria japonica]|XP_057816927.2 uncharacterized protein LOC131030218 isoform X2 [Cryptomeria japonica]
g34496	0.067815577054057	0.0866633842915017	0.961682642974345	XP_057825830.1 ADP,ATP carrier protein 1, chloroplastic [Cryptomeria japonica]
g25478	-0.067775818309386	0.0865806342690988	0.961682642974345	XP_057832331.2 uncharacterized protein LOC131042997 isoform X2 [Cryptomeria japonica]|XP_057832331.2 uncharacterized protein LOC131042997 isoform X2 [Cryptomeria japonica]|XP_057832331.2 uncharacterized protein LOC131042997 isoform X2 [Cryptomeria japonica]|XP_057832331.2 uncharacterized protein LOC131042997 isoform X2 [Cryptomeria japonica]
g25068	-0.0674012990995119	0.0868920956329456	0.961682642974345	XP_057859161.2 alpha-1,4 glucan phosphorylase L isozyme, chloroplastic/amyloplastic [Cryptomeria japonica]
g14486	-0.0663961972071745	0.0853028844458679	0.961682642974345	XP_057856968.1 uncharacterized protein LOC131066260 isoform X1 [Cryptomeria japonica]
g12913	-0.0657699619552001	0.0843366253968422	0.961682642974345	XP_057851856.2 uncharacterized protein YNL011C [Cryptomeria japonica]
g15043	-0.0655240296231658	0.0845678474872805	0.961682642974345	XP_057831399.1 UMP-CMP kinase 3 isoform X1 [Cryptomeria japonica]
g16260	0.0637254921794865	0.0816020220608712	0.961682642974345	XP_059072629.1 U11/U12 small nuclear ribonucleoprotein 25 kDa protein isoform X2 [Cryptomeria japonica]|XP_059072629.1 U11/U12 small nuclear ribonucleoprotein 25 kDa protein isoform X2 [Cryptomeria japonica]|XP_057855659.1 U11/U12 small nuclear ribonucleoprotein 25 kDa protein isoform X1 [Cryptomeria japonica]|XP_057855659.1 U11/U12 small nuclear ribonucleoprotein 25 kDa protein isoform X1 [Cryptomeria japonica]
g14554	-0.0626008933270775	0.0807982250329816	0.961682642974345	XP_057832251.2 F-box protein At3g12350 isoform X1 [Cryptomeria japonica]
g32501	0.0616469857280708	0.0790329314242224	0.961682642974345	XP_057868266.2 uncharacterized protein LOC131075442 [Cryptomeria japonica]
g33980	0.0613088380102576	0.0792081942681943	0.961682642974345	XP_057864851.2 protein NBR1 homolog [Cryptomeria japonica]
g25699	-0.0608375578956317	0.077748690367757	0.961682642974345	XP_057871318.2 C2 and GRAM domain-containing protein At1g03370 isoform X1 [Cryptomeria japonica]
g32159	-0.0604402053988588	0.0771430345829145	0.961682642974345	XP_057816129.1 enolase 1, chloroplastic [Cryptomeria japonica]
g20176	0.0590551414671912	0.0760010685570654	0.961682642974345	XP_057850588.2 uncharacterized protein LOC131061090 isoform X1 [Cryptomeria japonica]
g21891	0.0583756034474636	0.0748530028082698	0.961682642974345	XP_057874183.2 ubinuclein-1 isoform X1 [Cryptomeria japonica]
g2192	-0.058351632196365	0.0749295739488735	0.961682642974345	NA
g2119	-0.0579755504881818	0.0747906037240219	0.961682642974345	XP_057868869.1 cleavage stimulating factor 64 isoform X3 [Cryptomeria japonica]|XP_057868868.1 cleavage stimulating factor 64 isoform X2 [Cryptomeria japonica]
g27166	0.0562985834005519	0.0729509415714391	0.961682642974345	NA
g21380	0.0562815230604125	0.0726101210380394	0.961682642974345	XP_057855528.2 U-box domain-containing protein 44 [Cryptomeria japonica]
g2469	-0.0562382936013938	0.0726995470408043	0.961682642974345	XP_057870426.1 vesicle-associated protein 1-2 [Cryptomeria japonica]|XP_057870426.1 vesicle-associated protein 1-2 [Cryptomeria japonica]|XP_057870426.1 vesicle-associated protein 1-2 [Cryptomeria japonica]
g30588	0.0551031594050082	0.071438108934679	0.961682642974345	XP_057836061.2 pyruvate dehydrogenase E1 component subunit beta-1, mitochondrial [Cryptomeria japonica]
g28729	0.0539873963635278	0.0690299694440466	0.961682642974345	XP_057845710.2 type II inositol polyphosphate 5-phosphatase 15 isoform X1 [Cryptomeria japonica]
g7039	0.0531969324420496	0.068046763700122	0.961682642974345	XP_057836417.1 chorismate synthase 1, chloroplastic [Cryptomeria japonica]|XP_057836417.1 chorismate synthase 1, chloroplastic [Cryptomeria japonica]
g18710	0.0526509529586562	0.0679125110471752	0.961682642974345	XP_057851288.1 auxin-responsive protein IAA21 [Cryptomeria japonica]
g31589	-0.0523372413850084	0.0678382653497673	0.961682642974345	XP_057855397.2 flap endonuclease GEN-like 1 isoform X1 [Cryptomeria japonica]|XP_057855397.2 flap endonuclease GEN-like 1 isoform X1 [Cryptomeria japonica]
g29651	-0.0517907381763174	0.0670500831613265	0.961682642974345	XP_057828378.1 derlin-2.1 [Cryptomeria japonica]|XP_057828378.1 derlin-2.1 [Cryptomeria japonica]
g19902	0.0497997431934164	0.0637920207721416	0.961682642974345	XP_057872330.2 uric acid degradation bifunctional protein TTL isoform X1 [Cryptomeria japonica]|XP_057872333.2 uric acid degradation bifunctional protein TTL isoform X2 [Cryptomeria japonica]
g22080	0.0486983415460079	0.0626151167264717	0.961682642974345	XP_057837930.2 histone-lysine N-methyltransferase TRX1 isoform X1 [Cryptomeria japonica]
g12667	-0.0485009104333999	0.0628926208250992	0.961682642974345	XP_057832831.2 uncharacterized protein LOC131043616 [Cryptomeria japonica]
g18305	0.046927702972049	0.060415790450183	0.961682642974345	XP_057854234.1 transcription initiation factor TFIID subunit 15 isoform X1 [Cryptomeria japonica]|XP_057854234.1 transcription initiation factor TFIID subunit 15 isoform X1 [Cryptomeria japonica]
g26602	-0.0463907804832753	0.0600839543115044	0.961682642974345	XP_057841512.1 WAT1-related protein At5g45370 [Cryptomeria japonica]
g28045	0.0460902313360824	0.0592868246823671	0.961682642974345	XP_057813938.1 ethylene-responsive transcription factor 3 [Cryptomeria japonica]
g14789	-0.045995937319595	0.0591089146655109	0.961682642974345	XP_057858354.1 probable E3 ubiquitin-protein ligase XBOS32 isoform X1 [Cryptomeria japonica]
g675	-0.0458020966482539	0.0588013106797401	0.961682642974345	XP_057861569.1 secretory carrier-associated membrane protein 2 isoform X1 [Cryptomeria japonica]
g26997	0.0456030873937755	0.059095817697231	0.961682642974345	XP_057848903.1 glutamine synthetase nodule isozyme [Cryptomeria japonica]
g32665	0.0455491968515216	0.0585264848471013	0.961682642974345	XP_057838210.1 chaperone protein dnaJ 49 [Cryptomeria japonica]
g19291	0.0443164726130532	0.0571638414960987	0.961682642974345	XP_057825562.2 uncharacterized protein LOC131037435 [Cryptomeria japonica]
g2118	0.0440691675649827	0.0563240130613755	0.961682642974345	XP_057860961.2 uncharacterized protein LOC131069511 isoform X1 [Cryptomeria japonica]
g34074	-0.0431132245568032	0.0557845464981941	0.961682642974345	sp|Q9SE42|RPE1_ORYSJ Ribulose-phosphate 3-epimerase, cytoplasmic isoform OS=Oryza sativa subsp. japonica OX=39947 GN=Os09g0505700 PE=1 SV=1|XP_057437484.1 ribulose-phosphate 3-epimerase, cytoplasmic isoform isoform X1 [Lotus japonicus]|sp|Q9SE42|RPE1_ORYSJ Ribulose-phosphate 3-epimerase, cytoplasmic isoform OS=Oryza sativa subsp. japonica OX=39947 GN=Os09g0505700 PE=1 SV=1
g3083	0.0428737868916015	0.0549036209438899	0.961682642974345	XP_057828237.1 serine/arginine-rich splicing factor RS40 isoform X1 [Cryptomeria japonica]
g26017	0.0423424973937335	0.0543046522707458	0.961682642974345	XP_057859530.1 homeobox-DDT domain protein RLT2 isoform X2 [Cryptomeria japonica]|XP_057859530.1 homeobox-DDT domain protein RLT2 isoform X2 [Cryptomeria japonica]|XP_057859530.1 homeobox-DDT domain protein RLT2 isoform X2 [Cryptomeria japonica]|XP_057859530.1 homeobox-DDT domain protein RLT2 isoform X2 [Cryptomeria japonica]
g18316	-0.0416907047637677	0.0534320975845031	0.961682642974345	XP_057817551.1 cell division cycle protein 48 homolog [Cryptomeria japonica]
g7729	-0.0415348790504934	0.0534709945579931	0.961682642974345	XP_057864926.2 mediator of RNA polymerase II transcription subunit 10b isoform X1 [Cryptomeria japonica]
g27230	-0.0409985980722145	0.0529452215315736	0.961682642974345	XP_057821389.2 peroxisomal fatty acid beta-oxidation multifunctional protein AIM1 [Cryptomeria japonica]|XP_057821389.2 peroxisomal fatty acid beta-oxidation multifunctional protein AIM1 [Cryptomeria japonica]|XP_057821389.2 peroxisomal fatty acid beta-oxidation multifunctional protein AIM1 [Cryptomeria japonica]|XP_057821389.2 peroxisomal fatty acid beta-oxidation multifunctional protein AIM1 [Cryptomeria japonica]
g29903	-0.0409827158321992	0.0526296839285295	0.961682642974345	XP_057815473.2 uncharacterized protein LOC131029088 [Cryptomeria japonica]
g16138	-0.04068295906985	0.0525694736179701	0.961682642974345	XP_057861324.2 G2/mitotic-specific cyclin-2 [Cryptomeria japonica]
g29237	0.0381808805608362	0.0489259270352693	0.961682642974345	XP_057823908.1 uncharacterized protein LOC131036111 [Cryptomeria japonica]
g25431	-0.0374095703880922	0.0483729750936137	0.961682642974345	XP_057825722.1 uncharacterized protein LOC131037544 isoform X2 [Cryptomeria japonica]
g8501	0.0366246841391249	0.0472627457067896	0.961682642974345	XP_057845049.1 bifunctional protein FolD 2 [Cryptomeria japonica]
g6278	-0.0363644037823941	0.0471501551236107	0.961682642974345	XP_057839783.2 probable ATP-dependent DNA helicase CHR12 [Cryptomeria japonica]|XP_057839783.2 probable ATP-dependent DNA helicase CHR12 [Cryptomeria japonica]
g25132	0.0282481029141266	0.0363085301172026	0.961682642974345	XP_057859136.1 serine/threonine-protein phosphatase PP2A-2 catalytic subunit isoform X1 [Cryptomeria japonica]|XP_047161923.1 serine/threonine-protein phosphatase PP2A-3 catalytic subunit-like, partial [Vigna umbellata]
g25741	0.0272289689421806	0.0352387999654487	0.961682642974345	XP_057833135.1 E3 ubiquitin-protein ligase MBR2 [Cryptomeria japonica]|XP_057833135.1 E3 ubiquitin-protein ligase MBR2 [Cryptomeria japonica]|XP_057833135.1 E3 ubiquitin-protein ligase MBR2 [Cryptomeria japonica]|XP_057833135.1 E3 ubiquitin-protein ligase MBR2 [Cryptomeria japonica]
g26588	0.0269567442147372	0.0346799554573523	0.961682642974345	XP_057841267.1 nuclear matrix constituent protein 1 [Cryptomeria japonica]
g17997	0.67434402706922	0.875121996263272	0.961758890670184	sp|Q9CAD0|EGL1_ARATH Transcription factor EGL1 OS=Arabidopsis thaliana OX=3702 GN=BHLH2 PE=1 SV=1
g34304	0.511488103414256	0.665760319354251	0.961758890670184	NaN|NaN
g19091	-0.50649389925168	0.658903811491095	0.961758890670184	XP_052312679.1 DNA-directed RNA polymerase V subunit 1-like [Populus trichocarpa]
g17011	0.430498169455313	0.558558703042325	0.961758890670184	XP_057821981.2 protein OXIDATIVE STRESS 3 [Cryptomeria japonica]
g1175	-0.389495909592013	0.505460100331386	0.961758890670184	NA
g4932	-0.349019666204258	0.453700630390564	0.961758890670184	XP_057839166.1 peroxidase A2 [Cryptomeria japonica]|XP_057839166.1 peroxidase A2 [Cryptomeria japonica]
g29939	-0.294866703055675	0.382520282461974	0.961758890670184	XP_057815203.2 uncharacterized protein LOC131028850 [Cryptomeria japonica]
g15996	0.290962893838762	0.37871018859222	0.961758890670184	NA
g33089	0.287301964205082	0.373402533462505	0.961758890670184	XP_057819247.2 probable GABA transporter 2 isoform X1 [Cryptomeria japonica]
g27897	-0.238686626578804	0.310388953588336	0.961758890670184	XP_057831674.1 chaperone protein dnaJ 11, chloroplastic [Cryptomeria japonica]
g26623	0.198161323769751	0.257803516484333	0.961758890670184	XP_057845552.2 cytochrome b561 and DOMON domain-containing protein At2g04850 [Cryptomeria japonica]
g3791	-0.18902758276934	0.246097377017412	0.961758890670184	XP_057871803.2 disease resistance protein Roq1 [Cryptomeria japonica]
g19988	-0.134723394244976	0.174877136420013	0.961758890670184	XP_057833332.1 stress response protein nst1 isoform X1 [Cryptomeria japonica]
g31909	0.128475632101611	0.166866121856013	0.961758890670184	NA
g10257	0.111259845033329	0.144850933991084	0.961758890670184	XP_057823967.1 F-box protein SKIP24 isoform X1 [Cryptomeria japonica]
g9995	0.0977628488154502	0.126991091088862	0.961758890670184	XP_057835063.2 F-box/LRR-repeat protein 13 [Cryptomeria japonica]
g12698	0.0946593907546201	0.122851723315884	0.961758890670184	XP_057814066.1 monothiol glutaredoxin-S15, mitochondrial [Cryptomeria japonica]
g14612	0.0944775796700782	0.12299680686255	0.961758890670184	XP_057820815.2 CBL-interacting protein kinase 5 [Cryptomeria japonica]
g20618	-0.0835716194342806	0.108562625684138	0.961758890670184	XP_057830751.1 large ribosomal subunit protein eL18y [Cryptomeria japonica]
g12043	-0.0816552737781911	0.106226482322986	0.961758890670184	XP_059072561.1 tobamovirus multiplication protein 2B [Cryptomeria japonica]
g26033	0.0678955612624574	0.0882295671422059	0.961758890670184	XP_057859503.1 cyclin-dependent kinase E-1 isoform X2 [Cryptomeria japonica]
g19441	0.0674851695015069	0.0878519414381868	0.961758890670184	XP_057865877.1 uncharacterized protein LOC131073425 [Cryptomeria japonica]|XP_057865877.1 uncharacterized protein LOC131073425 [Cryptomeria japonica]
g15981	-0.0630733677629435	0.0819660871409536	0.961758890670184	XP_057814215.1 anaphase-promoting complex subunit 4 isoform X1 [Cryptomeria japonica]
g29576	0.0630140826162788	0.0818657039689881	0.961758890670184	XP_057822882.2 uncharacterized protein LOC131035237 isoform X1 [Cryptomeria japonica]
g34835	0.0628763365674885	0.0818597851634816	0.961758890670184	XP_057869693.1 pentatricopeptide repeat-containing protein At3g26782, mitochondrial-like [Cryptomeria japonica]|XP_057862804.2 pentatricopeptide repeat-containing protein At2g13600 [Cryptomeria japonica]
g28700	-0.060004614032404	0.0780208372254198	0.961758890670184	XP_057854456.2 two-pore potassium channel 5 isoform X1 [Cryptomeria japonica]
g8341	0.0571924333047695	0.0743697539397628	0.961758890670184	XP_057865400.2 ubiquitin carboxyl-terminal hydrolase 27 isoform X1 [Cryptomeria japonica]|XP_057865400.2 ubiquitin carboxyl-terminal hydrolase 27 isoform X1 [Cryptomeria japonica]
g36036	0.0494810958376362	0.0644090414388967	0.961758890670184	XP_057840244.1 lysine histidine transporter-like 8 isoform X1 [Cryptomeria japonica]
g31656	0.0475645999510457	0.0618433679980203	0.961758890670184	XP_057834838.1 uncharacterized protein LOC131045291 isoform X1 [Cryptomeria japonica]
g15192	0.0470897825734657	0.0611832245203672	0.961758890670184	XP_057818396.2 uncharacterized protein LOC131031316 [Cryptomeria japonica]|XP_057818396.2 uncharacterized protein LOC131031316 [Cryptomeria japonica]
g13164	-0.0436501696335719	0.0567157370215132	0.961758890670184	XP_057859002.2 protein GFS12 isoform X1 [Cryptomeria japonica]|XP_057859002.2 protein GFS12 isoform X1 [Cryptomeria japonica]|XP_057859002.2 protein GFS12 isoform X1 [Cryptomeria japonica]
g28471	-0.0432068633068946	0.0561128913225193	0.961758890670184	XP_057866076.1 exosome complex component RRP45A [Cryptomeria japonica]
g25877	0.0413082253400479	0.0536442694619495	0.961758890670184	XP_057866135.1 endoglucanase 25 [Cryptomeria japonica]
g13174	0.0409877144202993	0.053310624753136	0.961758890670184	sp|Q8GXS3|CFIS2_ARATH Pre-mRNA cleavage factor Im 25 kDa subunit 2 OS=Arabidopsis thaliana OX=3702 GN=CFIS2 PE=1 SV=1
g20888	0.03398848407673	0.0441081299345837	0.961758890670184	XP_057820672.1 zinc finger A20 and AN1 domain-containing stress-associated protein 8 [Cryptomeria japonica]
g25884	0.0309871702483603	0.0403419849990931	0.961758890670184	XP_057866127.1 glycylpeptide N-tetradecanoyltransferase 1 [Cryptomeria japonica]
g8925	0.0300203665488738	0.0390699180963721	0.961758890670184	XP_057839617.2 peptidyl-prolyl cis-trans isomerase FKBP42 [Cryptomeria japonica]|XP_057839617.2 peptidyl-prolyl cis-trans isomerase FKBP42 [Cryptomeria japonica]
g23412	-0.0296440698200869	0.0385938711804961	0.961758890670184	XP_057818923.1 calmodulin [Cryptomeria japonica]
g20676	-0.360708906460235	0.469665813318345	0.961771925078947	XP_057819034.1 uncharacterized protein LOC131032122 [Cryptomeria japonica]
g33099	0.594423620703795	0.774305344952589	0.961939002973096	XP_057813081.2 boron transporter 1 isoform X1 [Cryptomeria japonica]
g28224	0.183639514998948	0.239335662106481	0.961939002973096	XP_057821042.2 chaperone protein dnaJ 8, chloroplastic [Cryptomeria japonica]
g21045	-0.135993541409039	0.177211907453371	0.961939002973096	XP_057850845.1 uncharacterized protein LOC131061279 [Cryptomeria japonica]|XP_057850845.1 uncharacterized protein LOC131061279 [Cryptomeria japonica]
g4178	0.128337680019398	0.167179084946989	0.961939002973096	XP_057829559.1 uncharacterized protein LOC131040617 [Cryptomeria japonica]|XP_057829559.1 uncharacterized protein LOC131040617 [Cryptomeria japonica]
g28718	0.0959919730607311	0.12506698264862	0.961939002973096	XP_057865920.2 pentatricopeptide repeat-containing protein At1g66345, mitochondrial [Cryptomeria japonica]|XP_057865920.2 pentatricopeptide repeat-containing protein At1g66345, mitochondrial [Cryptomeria japonica]
g24689	0.0856791032184678	0.111637594072832	0.961939002973096	XP_057852670.1 large ribosomal subunit protein uL24c [Cryptomeria japonica]
g20889	-0.0619247902046593	0.0806676463653356	0.961939002973096	XP_057820657.1 probable aspartyl aminopeptidase [Cryptomeria japonica]|XP_057820657.1 probable aspartyl aminopeptidase [Cryptomeria japonica]
g1302	-0.0346617575041316	0.0451751937406593	0.961939002973096	XP_057859595.1 KH domain-containing protein SPIN1 [Cryptomeria japonica]|XP_057859595.1 KH domain-containing protein SPIN1 [Cryptomeria japonica]|XP_057859595.1 KH domain-containing protein SPIN1 [Cryptomeria japonica]
g6093	-0.832896985788874	1.09443002179671	0.96208577963456	XP_057846530.1 borneol dehydrogenase, mitochondrial-like [Cryptomeria japonica]
g30735	0.740573608932179	0.971776559370106	0.96208577963456	XP_031479288.1 serine/threonine-protein kinase STY13-like isoform X3 [Nymphaea colorata]|XP_027179284.1 pentatricopeptide repeat-containing protein At5g27460-like [Coffea eugenioides]
g20613	-0.685689018441598	0.896324346250742	0.96208577963456	NA
g34488	-0.584641334148976	0.765163938222218	0.96208577963456	XP_057862823.1 probable 2-oxoglutarate-dependent dioxygenase AOP1 [Cryptomeria japonica]
g15513	0.572479358240379	0.74847750911941	0.96208577963456	XP_057855876.1 protein SRG1 [Cryptomeria japonica]
g23547	-0.56192278025424	0.733738324867679	0.96208577963456	XP_057840509.2 putative disease resistance protein At5g47280 [Cryptomeria japonica]
g6760	-0.545569906560488	0.715347047693131	0.96208577963456	NA
g9423	-0.544739965395159	0.712648369880627	0.96208577963456	NA
g27771	0.542615535225594	0.712087152924603	0.96208577963456	sp|Q39529|LEC2_CLAKE Agglutinin-2 OS=Cladrastis kentukea OX=38412 PE=1 SV=1
g24056	0.537418445470583	0.703207916844255	0.96208577963456	XP_020249952.1 actin-related protein 2/3 complex subunit 2A-like [Asparagus officinalis]
g14989	-0.516003218406549	0.676309493002016	0.96208577963456	XP_057872481.2 1-aminocyclopropane-1-carboxylate oxidase [Cryptomeria japonica]
g23323	0.502960503508843	0.659748938110712	0.96208577963456	NA
g14169	0.499266823477331	0.651530731182731	0.96208577963456	XP_057854997.2 protein NRT1/ PTR FAMILY 5.6 [Cryptomeria japonica]
g25775	0.496098016167402	0.65193968448467	0.96208577963456	XP_059070117.1 cellulose synthase-like protein D2 [Cryptomeria japonica]
g31819	0.424861549958168	0.558748606058776	0.96208577963456	NA
g33758	0.413446715318325	0.541121933814366	0.96208577963456	XP_057820561.1 uncharacterized protein LOC131033363 [Cryptomeria japonica]
g21586	0.383397630382705	0.500714233474491	0.96208577963456	XP_057825047.1 putative leucine-rich repeat receptor-like serine/threonine-protein kinase At2g24130 [Cryptomeria japonica]|XP_057825047.1 putative leucine-rich repeat receptor-like serine/threonine-protein kinase At2g24130 [Cryptomeria japonica]
g24455	-0.36930144619134	0.482463680960292	0.96208577963456	XP_057838650.1 copper transporter 5 [Cryptomeria japonica]
g6619	0.346787509996921	0.455412691062483	0.96208577963456	NA
g16666	-0.34658721851125	0.452716395570357	0.96208577963456	XP_057836385.2 UDP-glycosyltransferase 72B1 [Cryptomeria japonica]
g12211	-0.343456620283815	0.451629568931604	0.96208577963456	XP_059072702.1 uncharacterized protein LOC131873660 isoform X2 [Cryptomeria japonica]
g4546	0.335209392752993	0.437259470249337	0.96208577963456	XP_058073500.1 photosystem II CP47 reaction center protein [Magnolia sinica]
g8024	-0.334396833548863	0.437604449359366	0.96208577963456	XP_057864987.2 uncharacterized protein LOC131072741 [Cryptomeria japonica]
g6334	-0.332541767791911	0.435988863009786	0.96208577963456	NA
g21720	0.330640759551606	0.434836210609235	0.96208577963456	XP_057840190.2 beta-glucosidase 24 [Cryptomeria japonica]
g4956	-0.318273052184658	0.417153762077812	0.96208577963456	XP_057835925.2 disease resistance protein RPV1 [Cryptomeria japonica]|XP_057835925.2 disease resistance protein RPV1 [Cryptomeria japonica]
g476	0.317542849261381	0.416436706326468	0.96208577963456	XP_057862397.1 dirigent protein 23 [Cryptomeria japonica]
g34990	0.244998969703118	0.321638593677405	0.96208577963456	XP_057821981.2 protein OXIDATIVE STRESS 3 [Cryptomeria japonica]
g2993	-0.2344646924119	0.308424595661033	0.96208577963456	XP_059067206.1 uncharacterized protein LOC131046100 [Cryptomeria japonica]
g2856	-0.230778498726496	0.303006266215009	0.96208577963456	NaN
g24404	-0.190725072499319	0.250134118407003	0.96208577963456	XP_057859887.2 TATA box-binding protein-associated factor RNA polymerase I subunit B [Cryptomeria japonica]
g2659	0.186104187255644	0.243124821304984	0.96208577963456	XP_057863549.1 probable xyloglucan endotransglucosylase/hydrolase protein 32 [Cryptomeria japonica]
g10387	-0.182123221718601	0.239428422187237	0.96208577963456	XP_057870555.1 uncharacterized protein LOC131077140 isoform X2 [Cryptomeria japonica]
g11475	-0.172979113489398	0.227527288828123	0.96208577963456	XP_057853008.2 probable copper-transporting ATPase HMA5 [Cryptomeria japonica]
g15707	-0.164039244241457	0.214309586296589	0.96208577963456	XP_057873263.2 homeobox-leucine zipper protein HOX11 [Cryptomeria japonica]|XP_057873263.2 homeobox-leucine zipper protein HOX11 [Cryptomeria japonica]
g29992	-0.157447048866116	0.206278482090607	0.96208577963456	XP_059077369.1 triacylglycerol lipase 1 isoform X2 [Cryptomeria japonica]|XP_059077369.1 triacylglycerol lipase 1 isoform X2 [Cryptomeria japonica]
g214	-0.150944149714881	0.197067538387398	0.96208577963456	XP_057823333.1 zinc finger protein ZAT9 [Cryptomeria japonica]
g17124	-0.123261832065832	0.161646782583343	0.96208577963456	sp|R9QMW4|3CAR1_PINBN (+)-3-carene synthase 1, chloroplastic OS=Pinus banksiana OX=3353 GN=TPS-(+)3car1 PE=1 SV=1
g24424	-0.119838999729317	0.157616381087675	0.96208577963456	XP_057859896.1 uncharacterized protein LOC131068673 [Cryptomeria japonica]
g6331	-0.118067033781967	0.155110040289877	0.96208577963456	XP_057864597.2 protein XRI1 [Cryptomeria japonica]|XP_057864597.2 protein XRI1 [Cryptomeria japonica]
g19742	0.11631800712524	0.15281135077327	0.96208577963456	NA
g3542	-0.11215302434912	0.147453727652511	0.96208577963456	XP_057827198.2 uncharacterized protein LOC131038693 isoform X2 [Cryptomeria japonica]
g8680	0.111406009581442	0.145724326265082	0.96208577963456	XP_057839051.2 pentatricopeptide repeat-containing protein At3g26782, mitochondrial [Cryptomeria japonica]
g2935	-0.1092528581128	0.142612477368905	0.96208577963456	XP_057853577.2 receptor-like cytoplasmic kinase 176 isoform X2 [Cryptomeria japonica]
g35527	-0.109222210463791	0.143048030844111	0.96208577963456	NA
g30257	-0.10449710270318	0.136924504894442	0.96208577963456	XP_043700468.1 pentatricopeptide repeat-containing protein At1g20230-like [Telopea speciosissima]|XP_057865817.1 pentatricopeptide repeat-containing protein At2g13600 isoform X1 [Cryptomeria japonica]|XP_028113756.1 pentatricopeptide repeat-containing protein At2g35030, mitochondrial-like [Camellia sinensis]
g33165	0.102319140768505	0.133957943414619	0.96208577963456	XP_057819397.2 beta-fructofuranosidase, soluble isoenzyme I [Cryptomeria japonica]|XP_057819397.2 beta-fructofuranosidase, soluble isoenzyme I [Cryptomeria japonica]
g28762	0.10196637334026	0.133155029221196	0.96208577963456	XP_057855125.1 uncharacterized protein ycf23 [Cryptomeria japonica]
g16616	-0.0986935026293843	0.128879861387006	0.96208577963456	XP_057825129.2 villin-2 [Cryptomeria japonica]
g28863	0.0981315099706872	0.128587253630769	0.96208577963456	XP_057814385.1 omega-3 fatty acid desaturase, chloroplastic [Cryptomeria japonica]
g31688	-0.0901915804730913	0.118621798327792	0.96208577963456	XP_057834131.2 uncharacterized protein LOC131044741 [Cryptomeria japonica]
g30247	-0.0889173609472782	0.116141624358748	0.96208577963456	NA
g27984	0.087116064045126	0.1136528539496	0.96208577963456	XP_057839433.2 uncharacterized protein LOC131049405 isoform X1 [Cryptomeria japonica]
g19403	-0.0866138137317527	0.113947360200117	0.96208577963456	XP_057818050.1 glucan endo-1,3-beta-glucosidase 8 [Cryptomeria japonica]
g20255	-0.0830841222648464	0.108895865350748	0.96208577963456	XP_057872932.1 CASP-like protein 5B1 [Cryptomeria japonica]
g11960	0.0826050797489368	0.1080376597305	0.96208577963456	XP_057815359.1 beta-galactosidase 17 isoform X1 [Cryptomeria japonica]|XP_057815359.1 beta-galactosidase 17 isoform X1 [Cryptomeria japonica]
g19927	-0.080696713006813	0.105724837337315	0.96208577963456	XP_057848280.2 cysteine-rich repeat secretory protein 55 isoform X1 [Cryptomeria japonica]
g25420	-0.0803347543988262	0.104845568634772	0.96208577963456	XP_057825659.2 uncharacterized protein LOC131037517 isoform X1 [Cryptomeria japonica]|XP_057825659.2 uncharacterized protein LOC131037517 isoform X1 [Cryptomeria japonica]
g33218	-0.0797915985859438	0.104604825649159	0.96208577963456	NA
g20083	0.0793503233438215	0.104341497530903	0.96208577963456	XP_057815934.1 CBL-interacting serine/threonine-protein kinase 23 isoform X1 [Cryptomeria japonica]
g31334	-0.076682376473278	0.100755060044192	0.96208577963456	XP_057872814.2 uncharacterized protein LOC131078972 [Cryptomeria japonica]
g21519	0.0748540240821586	0.0981767395479519	0.96208577963456	NA
g24500	0.0687139989770091	0.0902308380267189	0.96208577963456	XP_057845606.2 serine/threonine-protein kinase AFC2 isoform X4 [Cryptomeria japonica]|XP_057845603.2 serine/threonine-protein kinase AFC2 isoform X1 [Cryptomeria japonica]
g9656	0.0679071509330883	0.0892609201900469	0.96208577963456	XP_057815321.2 auxin response factor 4 isoform X2 [Cryptomeria japonica]
g7885	0.0669362434157116	0.0875432017565839	0.96208577963456	XP_057869867.2 3-phosphoinositide-dependent protein kinase 2 isoform X1 [Cryptomeria japonica]|XP_057869867.2 3-phosphoinositide-dependent protein kinase 2 isoform X1 [Cryptomeria japonica]
g14369	-0.0664442574383449	0.0869179003127734	0.96208577963456	XP_057851068.1 ataxin-3 homolog [Cryptomeria japonica]
g21497	-0.0648848311127945	0.0849866821615562	0.96208577963456	NA
g17677	-0.0628418473606024	0.0820168403652158	0.96208577963456	XP_057835863.1 histone acetyltransferase of the MYST family 1 isoform X1 [Cryptomeria japonica]
g21147	-0.0602749612467221	0.0788559902477373	0.96208577963456	XP_059069863.1 uncharacterized protein LOC131067147 isoform X1 [Cryptomeria japonica]|XP_059069863.1 uncharacterized protein LOC131067147 isoform X1 [Cryptomeria japonica]|XP_059069863.1 uncharacterized protein LOC131067147 isoform X1 [Cryptomeria japonica]|XP_059069863.1 uncharacterized protein LOC131067147 isoform X1 [Cryptomeria japonica]
g1128	0.059992692347686	0.0786697581030727	0.96208577963456	NA
g20621	0.0586656405321961	0.076955756666236	0.96208577963456	XP_059076058.1 uncharacterized protein LOC131041672 isoform X1 [Cryptomeria japonica]
g22269	0.0579512377108182	0.076240713161212	0.96208577963456	XP_057842265.2 probable ascorbate-specific transmembrane electron transporter 2 [Cryptomeria japonica]
g25701	0.0573427664836595	0.0747844916939275	0.96208577963456	XP_057871442.1 uncharacterized protein LOC131077866 [Cryptomeria japonica]
g26140	0.0565620226257925	0.0741644390169566	0.96208577963456	sp|P37392|TBB1_LUPAL Tubulin beta-1 chain OS=Lupinus albus OX=3870 GN=TUBB1 PE=3 SV=1
g22088	0.0563820901697459	0.0741495774846705	0.96208577963456	XP_057829864.2 DENN domain and WD repeat-containing protein SCD1 [Cryptomeria japonica]
g22805	0.0551909549879044	0.0723784076044215	0.96208577963456	XP_057819989.1 protein cornichon homolog 2 [Cryptomeria japonica]
g17544	-0.0549951248675	0.0719947573530059	0.96208577963456	XP_057839575.2 transcription initiation factor TFIID subunit 6 [Cryptomeria japonica]|XP_057839575.2 transcription initiation factor TFIID subunit 6 [Cryptomeria japonica]|XP_057839575.2 transcription initiation factor TFIID subunit 6 [Cryptomeria japonica]
g28297	-0.0548669017312809	0.0720929810625262	0.96208577963456	NA
g11283	0.0508587910870249	0.0667321277376144	0.96208577963456	XP_057859369.1 enoyl-CoA hydratase 2, peroxisomal isoform X1 [Cryptomeria japonica]
g19456	-0.0488033582580186	0.0637664860060689	0.96208577963456	XP_057865976.2 uncharacterized protein LOC131073519 [Cryptomeria japonica]
g19253	-0.0484968674999072	0.0635427509647689	0.96208577963456	XP_057852315.2 uncharacterized protein LOC131062626 [Cryptomeria japonica]|XP_057852315.2 uncharacterized protein LOC131062626 [Cryptomeria japonica]
g20786	0.048393111285552	0.0634763237266619	0.96208577963456	XP_057813508.1 large ribosomal subunit protein eL30 [Cryptomeria japonica]
g1783	-0.0480722142565226	0.06297436518435	0.96208577963456	XP_057819439.1 protein MIS12 homolog isoform X1 [Cryptomeria japonica]|XP_057819439.1 protein MIS12 homolog isoform X1 [Cryptomeria japonica]
g20388	-0.047800403014079	0.062829910600666	0.96208577963456	XP_057844169.2 uncharacterized protein LOC131053565 isoform X1 [Cryptomeria japonica]
g6271	-0.0476017461304479	0.0624947565323378	0.96208577963456	XP_057861245.1 probable sugar phosphate/phosphate translocator At3g14410 [Cryptomeria japonica]
g377	-0.0472246964210814	0.0620028145331899	0.96208577963456	XP_057857929.2 histone-lysine N-methyltransferase ATX5 isoform X2 [Cryptomeria japonica]|XP_057857929.2 histone-lysine N-methyltransferase ATX5 isoform X2 [Cryptomeria japonica]
g2821	-0.0469370624110689	0.0615279025435405	0.96208577963456	XP_057830716.2 probable serine/threonine-protein kinase WNK11 [Cryptomeria japonica]
g24518	-0.0468781185517653	0.0612496380950229	0.96208577963456	XP_057825898.2 diacylglycerol kinase 1 isoform X1 [Cryptomeria japonica]|XP_057825901.2 diacylglycerol kinase 1 isoform X3 [Cryptomeria japonica]|XP_057825898.2 diacylglycerol kinase 1 isoform X1 [Cryptomeria japonica]
g14594	0.0467228492911182	0.0611011276287772	0.96208577963456	XP_057856914.1 uncharacterized protein LOC131066218 isoform X1 [Cryptomeria japonica]
g21277	0.0421368770817604	0.054937663282726	0.96208577963456	XP_057862293.1 E3 SUMO-protein ligase MMS21 [Cryptomeria japonica]
g835	-0.0419279817463741	0.0547067576197239	0.96208577963456	XP_057868714.2 uncharacterized protein LOC131075829 isoform X2 [Cryptomeria japonica]|XP_057868714.2 uncharacterized protein LOC131075829 isoform X2 [Cryptomeria japonica]|XP_057868714.2 uncharacterized protein LOC131075829 isoform X2 [Cryptomeria japonica]
g7060	-0.0412033644628484	0.0541714770447746	0.96208577963456	XP_057841818.1 protein argonaute 1 [Cryptomeria japonica]
g31532	-0.0313063333127621	0.0409949908171093	0.96208577963456	XP_057857249.1 vacuolar protein sorting-associated protein 2 homolog 3 [Cryptomeria japonica]
g13984	0.78727327502856	1.03762001764952	0.962106620180043	XP_057852790.1 probable aldo-keto reductase 2 [Cryptomeria japonica]
g13100	0.631953892695105	0.834097276570095	0.962106620180043	NA
g3471	-0.595891748036485	0.786535102514939	0.962106620180043	XP_057827221.1 uncharacterized protein At4g22758 [Cryptomeria japonica]
g10174	-0.340410074555338	0.448307178700751	0.962106620180043	XP_057816650.1 NAD(P)H:quinone oxidoreductase [Cryptomeria japonica]
g35649	-0.33609369984318	0.443333867603824	0.962106620180043	XP_057828804.2 G-type lectin S-receptor-like serine/threonine-protein kinase At2g19130 [Cryptomeria japonica]
g22068	0.335628913027276	0.442603866007062	0.962106620180043	NaN|NaN
g454	-0.32582625273406	0.429801843058138	0.962106620180043	XP_057848762.2 dirigent protein 23 [Cryptomeria japonica]|XP_057848762.2 dirigent protein 23 [Cryptomeria japonica]
g5754	-0.297615395605851	0.392977323830811	0.962106620180043	NA
g5895	-0.225402296515049	0.297248309666526	0.962106620180043	NA
g26485	0.2162507295388	0.285172085609441	0.962106620180043	NA
g2598	0.16522470360241	0.217879696943083	0.962106620180043	NA
g8774	-0.161797455946756	0.213321731472193	0.962106620180043	NA
g25329	0.156449540765088	0.205890793717586	0.962106620180043	XP_057841384.1 transcription factor IBH1-like 1 [Cryptomeria japonica]
g7245	-0.155512551772493	0.205001663883991	0.962106620180043	XP_057868979.1 lysine--tRNA ligase isoform X1 [Cryptomeria japonica]
g19119	0.147687146222413	0.194963291057693	0.962106620180043	XP_057861381.2 NAC domain-containing protein 10 [Cryptomeria japonica]|XP_057861381.2 NAC domain-containing protein 10 [Cryptomeria japonica]
g3839	0.141576257685037	0.186284888902705	0.962106620180043	XP_057813455.2 pentatricopeptide repeat-containing protein At4g21065 [Cryptomeria japonica]|XP_057873031.2 pentatricopeptide repeat-containing protein At3g24000, mitochondrial-like [Cryptomeria japonica]
g16262	-0.121538452488538	0.160553673808558	0.962106620180043	XP_057834595.2 pentatricopeptide repeat-containing protein At2g33680 [Cryptomeria japonica]
g19151	0.108508497847556	0.142924724049696	0.962106620180043	XP_057863339.1 small ribosomal subunit protein bS6c [Cryptomeria japonica]
g25296	0.0965890575520046	0.127454286146031	0.962106620180043	XP_057841345.2 uncharacterized protein LOC131051019 isoform X1 [Cryptomeria japonica]|XP_057841345.2 uncharacterized protein LOC131051019 isoform X1 [Cryptomeria japonica]
g12673	0.0879149760809138	0.11591571225725	0.962106620180043	XP_057838193.2 pentatricopeptide repeat-containing protein At5g59600 [Cryptomeria japonica]
g13534	-0.0862103079330626	0.113604626412363	0.962106620180043	XP_057839051.2 pentatricopeptide repeat-containing protein At3g26782, mitochondrial [Cryptomeria japonica]|XP_057835647.2 pentatricopeptide repeat-containing protein At3g12770 isoform X1 [Cryptomeria japonica]
g6138	0.0856058545112174	0.113073192484945	0.962106620180043	XP_057852065.2 DNA repair protein RAD51 homolog 4 isoform X3 [Cryptomeria japonica]|XP_057852065.2 DNA repair protein RAD51 homolog 4 isoform X3 [Cryptomeria japonica]
g35275	0.0848690547936867	0.111711945465781	0.962106620180043	XP_057826456.1 uncharacterized protein LOC131038138 [Cryptomeria japonica]
g24662	-0.0771391586943946	0.101848342581853	0.962106620180043	XP_057823396.1 protein DESIGUAL 2 [Cryptomeria japonica]
g22775	-0.0749703436048305	0.0988611378975816	0.962106620180043	XP_057830798.2 uncharacterized protein LOC131041663 [Cryptomeria japonica]
g29685	0.0738953113565066	0.0973258807132701	0.962106620180043	XP_057826649.1 vacuolar sorting protein 18 [Cryptomeria japonica]|XP_057826649.1 vacuolar sorting protein 18 [Cryptomeria japonica]
g20212	0.0733095275352186	0.0967531102131982	0.962106620180043	XP_057819110.2 uncharacterized protein LOC131032188 isoform X2 [Cryptomeria japonica]
g34547	-0.0689561388961769	0.0908163094225253	0.962106620180043	NaN
g31253	0.0689264222869933	0.0909089338002596	0.962106620180043	XP_057838288.1 pheophytinase, chloroplastic [Cryptomeria japonica]
g1004	0.0641716732237185	0.0846724723148573	0.962106620180043	XP_057861091.1 uncharacterized protein LOC131069594 isoform X2 [Cryptomeria japonica]
g7534	0.0602293266927791	0.0795606588351926	0.962106620180043	XP_059077193.1 pentatricopeptide repeat-containing protein At3g18110, chloroplastic [Cryptomeria japonica]
g24555	0.0588954868566691	0.077790465341301	0.962106620180043	NA
g796	0.0531711710806114	0.0700023760927216	0.962106620180043	XP_057824809.1 trihelix transcription factor ENAP1 [Cryptomeria japonica]|XP_057824809.1 trihelix transcription factor ENAP1 [Cryptomeria japonica]
g27566	-0.0521562715744531	0.0687714687062216	0.962106620180043	XP_057834304.2 protein transport protein SEC23 A [Cryptomeria japonica]
g18134	0.0485706571792289	0.0639732673877421	0.962106620180043	XP_057861513.2 uncharacterized protein LOC131069982 [Cryptomeria japonica]
g26611	0.0479221893899232	0.0632469934204241	0.962106620180043	XP_057841642.2 uncharacterized zinc finger CCHC domain-containing protein At4g19190 [Cryptomeria japonica]
g25432	0.0461521711048184	0.0609329653226678	0.962106620180043	XP_057825637.1 uncharacterized protein LOC131037500 [Cryptomeria japonica]|XP_057825637.1 uncharacterized protein LOC131037500 [Cryptomeria japonica]
g15413	0.0434119905501306	0.0572085572509911	0.962106620180043	XP_057815049.2 importin beta-like SAD2 [Cryptomeria japonica]|XP_057815049.2 importin beta-like SAD2 [Cryptomeria japonica]|XP_057815049.2 importin beta-like SAD2 [Cryptomeria japonica]
g20280	0.0411684824994551	0.0543653983250817	0.962106620180043	XP_057872913.2 uncharacterized protein LOC131079050 [Cryptomeria japonica]|XP_057872913.2 uncharacterized protein LOC131079050 [Cryptomeria japonica]|XP_057872913.2 uncharacterized protein LOC131079050 [Cryptomeria japonica]|XP_057872913.2 uncharacterized protein LOC131079050 [Cryptomeria japonica]
g10988	-0.0377926903342842	0.0498565965583865	0.962106620180043	XP_057843999.2 uncharacterized protein LOC131053407 [Cryptomeria japonica]
g28517	-0.0292232324160214	0.0384981530450465	0.962106620180043	XP_057859919.2 actin-related protein 4 isoform X2 [Cryptomeria japonica]|XP_059063519.1 actin-related protein 4 isoform X3 [Cryptomeria japonica]
g49	0.842548909175659	1.11385426558304	0.962159552658092	XP_057860757.1 phosphoribulokinase, chloroplastic [Cryptomeria japonica]
g34612	-0.328028600717332	0.433571207490093	0.962159552658092	XP_057857594.1 benzyl alcohol O-benzoyltransferase [Cryptomeria japonica]
g18378	-0.322274337837285	0.426020724040255	0.962159552658092	XP_057828555.1 ABC transporter G family member 14 [Cryptomeria japonica]
g33859	-0.303849842611263	0.401548293503071	0.962159552658092	NA
g28969	0.194173842487351	0.256660521830087	0.962159552658092	XP_059077457.1 UDP-glycosyltransferase 86A1 [Cryptomeria japonica]
g2809	0.104405643221855	0.137958211762693	0.962159552658092	XP_057867129.2 endoribonuclease Dicer homolog 2 isoform X2 [Cryptomeria japonica]|XP_057867127.2 endoribonuclease Dicer homolog 2 isoform X1 [Cryptomeria japonica]|sp|Q3EBC8|DCL2_ARATH Endoribonuclease Dicer homolog 2 OS=Arabidopsis thaliana OX=3702 GN=At3g03300 PE=1 SV=2
g32550	-0.0880540274301977	0.116389595082793	0.962159552658092	XP_059074154.1 uncharacterized protein LOC131041028 [Cryptomeria japonica]
g8207	-0.0680065282355405	0.0899153445926579	0.962174429261779	XP_057849998.1 uncharacterized protein LOC131060675 isoform X4 [Cryptomeria japonica]|XP_057850010.1 uncharacterized protein LOC131060675 isoform X5 [Cryptomeria japonica]
g21397	-0.706198116334867	0.934826893143448	0.962260971085031	NA
g10519	0.698579277438445	0.929082899463209	0.962260971085031	XP_057862823.1 probable 2-oxoglutarate-dependent dioxygenase AOP1 [Cryptomeria japonica]
g4319	-0.660438224404304	0.876781779445708	0.962260971085031	XP_057871868.2 leucine-rich repeat extensin-like protein 4 [Cryptomeria japonica]
g23828	-0.622698692447305	0.823934076907863	0.962260971085031	XP_057813590.1 calmodulin-like protein 3 [Cryptomeria japonica]
g15010	0.614125070297541	0.814658025534726	0.962260971085031	XP_059076257.1 L-type lectin-domain containing receptor kinase IX.1-like [Cryptomeria japonica]|XP_057868326.2 L-type lectin-domain containing receptor kinase IX.1-like [Cryptomeria japonica]|XP_057868326.2 L-type lectin-domain containing receptor kinase IX.1-like [Cryptomeria japonica]
g17029	-0.592676540955762	0.787605272543048	0.962260971085031	XP_022766108.1 peroxiredoxin-2E, chloroplastic-like [Durio zibethinus]
g1468	0.587627730116677	0.780176213833391	0.962260971085031	XP_059067980.1 probable LRR receptor-like serine/threonine-protein kinase At3g47570 [Cryptomeria japonica]
g20773	-0.536247969358775	0.71294500316497	0.962260971085031	XP_019167212.1 PREDICTED: serine carboxypeptidase-like 46 [Ipomoea nil]
g28023	0.534837994271875	0.709645200014028	0.962260971085031	XP_057851360.1 probable LRR receptor-like serine/threonine-protein kinase At3g47570 [Cryptomeria japonica]|XP_059074118.1 LRR receptor-like serine/threonine-protein kinase EFR [Cryptomeria japonica]
g29587	0.531121710739763	0.70650456388867	0.962260971085031	NA
g14487	-0.528977747643496	0.703928045803074	0.962260971085031	XP_057864837.1 ras-related protein RABA5c [Cryptomeria japonica]
g21621	0.485798499968251	0.646954710634039	0.962260971085031	XP_057847246.1 F-box protein At3g44326 [Cryptomeria japonica]
g25291	0.482191438238487	0.6403951487732	0.962260971085031	XP_057815459.2 uncharacterized protein LOC131029074 [Cryptomeria japonica]
g34186	-0.466539617563531	0.621943239063681	0.962260971085031	XP_057828873.1 uncharacterized protein LOC131040017 [Cryptomeria japonica]|XP_057828873.1 uncharacterized protein LOC131040017 [Cryptomeria japonica]
g27580	-0.438429143858209	0.583459886825553	0.962260971085031	NaN
g4139	-0.430477764395554	0.570269502896194	0.962260971085031	XP_059064654.1 non-specific lipid transfer protein GPI-anchored 15 isoform X1 [Cryptomeria japonica]
g33429	0.37187719525513	0.492745194205218	0.962260971085031	XP_057860698.2 cyclin-J18 isoform X1 [Cryptomeria japonica]|XP_057860699.2 cyclin-J18 isoform X2 [Cryptomeria japonica]
g23960	-0.350868711997186	0.467378433359049	0.962260971085031	XP_034707174.1 glutamate--tRNA ligase, cytoplasmic-like [Vitis riparia]
g31897	0.323544908715198	0.431285983094777	0.962260971085031	NA
g25248	0.320553555257065	0.423943350006042	0.962260971085031	XP_057843348.2 protein NRT1/ PTR FAMILY 4.5-like [Cryptomeria japonica]
g29178	-0.300941482426169	0.398433839234152	0.962260971085031	NA
g8314	0.28778866592153	0.382042323218243	0.962260971085031	XP_057873438.1 agamous-like MADS-box protein AGL29 [Cryptomeria japonica]
g26198	0.279851990551366	0.37054439642223	0.962260971085031	XP_057870785.1 ABC transporter G family member 39 [Cryptomeria japonica]|XP_057870785.1 ABC transporter G family member 39 [Cryptomeria japonica]
g23761	0.272718482420648	0.363369694316254	0.962260971085031	XP_057815969.2 laccase-11 [Cryptomeria japonica]|XP_057815969.2 laccase-11 [Cryptomeria japonica]
g27894	-0.269771358843737	0.358635689167582	0.962260971085031	NA
g22928	0.244316698364827	0.325241783618552	0.962260971085031	XP_057866553.2 probable xyloglucan endotransglucosylase/hydrolase protein 5 [Cryptomeria japonica]
g3779	-0.227827988512846	0.30170387568865	0.962260971085031	NaN
g33159	0.227749690568024	0.302880119057825	0.962260971085031	sp|Q93VP2|HIP22_ARATH Heavy metal-associated isoprenylated plant protein 22 OS=Arabidopsis thaliana OX=3702 GN=HIPP22 PE=1 SV=1
g18185	0.226875477098546	0.30214151811343	0.962260971085031	XP_057864169.2 uncharacterized protein LOC131072125 [Cryptomeria japonica]
g21265	-0.209839007718072	0.279421485352636	0.962260971085031	XP_057862289.1 probable polygalacturonase [Cryptomeria japonica]|XP_057862289.1 probable polygalacturonase [Cryptomeria japonica]
g18198	-0.180792734546093	0.241092463890391	0.962260971085031	XP_057864191.1 uncharacterized protein LOC131072140 isoform X1 [Cryptomeria japonica]|XP_057864191.1 uncharacterized protein LOC131072140 isoform X1 [Cryptomeria japonica]|XP_057864191.1 uncharacterized protein LOC131072140 isoform X1 [Cryptomeria japonica]
g35670	0.170898871081749	0.227253162787636	0.962260971085031	NA
g24315	-0.170309960855882	0.225619478333952	0.962260971085031	NA
g20639	-0.161099390785027	0.214732040030906	0.962260971085031	XP_057823981.1 protoporphyrinogen oxidase, mitochondrial isoform X1 [Cryptomeria japonica]|XP_057823981.1 protoporphyrinogen oxidase, mitochondrial isoform X1 [Cryptomeria japonica]
g23797	0.145166790843281	0.193560550037185	0.962260971085031	XP_057821852.2 laccase-11-like [Cryptomeria japonica]
g1023	-0.143808104227487	0.191680419704907	0.962260971085031	XP_057849935.1 uncharacterized protein LOC131060642 isoform X1 [Cryptomeria japonica]
g27939	0.142968333441213	0.189337521617546	0.962260971085031	NA
g7444	0.134258405811202	0.178163926077791	0.962260971085031	XP_057847546.2 uncharacterized protein LOC131057393 [Cryptomeria japonica]
g9093	-0.132922216078538	0.176218058024458	0.962260971085031	XP_057815120.1 protein SUPPRESSOR OF GENE SILENCING 3 homolog [Cryptomeria japonica]
g9002	0.121220587182305	0.161556932471925	0.962260971085031	XP_057863883.1 transcription factor bHLH140 [Cryptomeria japonica]
g3406	0.117406781699737	0.15605955989107	0.962260971085031	XP_057866293.2 GDSL esterase/lipase At5g03810 [Cryptomeria japonica]|XP_057866293.2 GDSL esterase/lipase At5g03810 [Cryptomeria japonica]
g10919	-0.113861502892218	0.150638474003896	0.962260971085031	XP_059063064.1 uncharacterized protein LOC131077530 isoform X1 [Cryptomeria japonica]|XP_059063064.1 uncharacterized protein LOC131077530 isoform X1 [Cryptomeria japonica]
g11826	0.112176033939637	0.148796317498571	0.962260971085031	XP_059070191.1 probable aldo-keto reductase 2 [Cryptomeria japonica]|XP_059070191.1 probable aldo-keto reductase 2 [Cryptomeria japonica]|XP_059070191.1 probable aldo-keto reductase 2 [Cryptomeria japonica]|XP_059070191.1 probable aldo-keto reductase 2 [Cryptomeria japonica]
g23238	-0.108171980800085	0.144191675005364	0.962260971085031	XP_057850644.2 uncharacterized protein LOC131061152 [Cryptomeria japonica]
g5229	0.100693364694618	0.133410600233063	0.962260971085031	XP_057863891.2 probable xyloglucan endotransglucosylase/hydrolase protein 8 [Cryptomeria japonica]|XP_057863891.2 probable xyloglucan endotransglucosylase/hydrolase protein 8 [Cryptomeria japonica]
g6374	-0.0997855408366639	0.131991714222817	0.962260971085031	XP_057828991.2 pentatricopeptide repeat-containing protein At1g11290, chloroplastic [Cryptomeria japonica]|XP_057828991.2 pentatricopeptide repeat-containing protein At1g11290, chloroplastic [Cryptomeria japonica]
g18618	-0.0997347972561179	0.132436024137943	0.962260971085031	XP_057816467.2 cyclase-like protein 2 [Cryptomeria japonica]
g25372	0.0996101892198515	0.131781574034758	0.962260971085031	NA
g18059	-0.0972884051975235	0.129690945578263	0.962260971085031	XP_057861018.2 golgin-84 isoform X2 [Cryptomeria japonica]
g25692	0.0961576585636756	0.127876284615405	0.962260971085031	XP_039133657.1 uncharacterized protein LOC120270660 [Dioscorea cayenensis subsp. rotundata]
g1662	0.0915608405788717	0.121698023542892	0.962260971085031	XP_057857286.2 probable ubiquitin-conjugating enzyme E2 23 [Cryptomeria japonica]
g16130	-0.0876846235635973	0.116895013198258	0.962260971085031	XP_057850369.1 peptidyl-prolyl cis-trans isomerase CYP18-2 isoform X1 [Cryptomeria japonica]
g14841	0.0838650418727903	0.110973816042159	0.962260971085031	XP_057824257.1 uncharacterized protein LOC131036391 isoform X2 [Cryptomeria japonica]|XP_057824257.1 uncharacterized protein LOC131036391 isoform X2 [Cryptomeria japonica]|XP_057824256.1 uncharacterized protein LOC131036391 isoform X1 [Cryptomeria japonica]
g12816	0.0818374207875679	0.108585738638031	0.962260971085031	XP_057851227.1 uncharacterized protein LOC131061516 isoform X4 [Cryptomeria japonica]
g18362	0.0804627065020105	0.106741228297611	0.962260971085031	XP_057828466.2 probable helicase CHR10 isoform X4 [Cryptomeria japonica]|XP_057828466.2 probable helicase CHR10 isoform X4 [Cryptomeria japonica]|XP_057828463.2 probable helicase CHR10 isoform X1 [Cryptomeria japonica]|XP_057828463.2 probable helicase CHR10 isoform X1 [Cryptomeria japonica]|XP_057828463.2 probable helicase CHR10 isoform X1 [Cryptomeria japonica]
g5927	0.0793464897994742	0.105812633798948	0.962260971085031	XP_057858039.2 mitochondrial intermembrane space import and assembly protein 40 homolog [Cryptomeria japonica]
g32963	0.0787347452856777	0.104793413516805	0.962260971085031	XP_057855232.1 scarecrow-like protein 27 [Cryptomeria japonica]
g6945	0.0749543252383012	0.0998110402662145	0.962260971085031	XP_057830312.2 uncharacterized protein LOC131041291 [Cryptomeria japonica]
g24927	0.068295698309342	0.0904191635257213	0.962260971085031	XP_057858241.1 plant cysteine oxidase 1 isoform X1 [Cryptomeria japonica]
g330	-0.0648307607154843	0.0863549448495681	0.962260971085031	XP_057866282.1 uncharacterized protein LOC131073768 [Cryptomeria japonica]
g25574	-0.062923545046074	0.0836768397547872	0.962260971085031	XP_057826647.2 cytochrome b561 and DOMON domain-containing protein At5g35735 [Cryptomeria japonica]
g26341	-0.062720864491239	0.0831174082225429	0.962260971085031	XP_057833071.2 IAA-alanine resistance protein 1 [Cryptomeria japonica]|XP_057833071.2 IAA-alanine resistance protein 1 [Cryptomeria japonica]
g2634	0.0622513483723683	0.082822429080774	0.962260971085031	XP_057864043.1 uncharacterized protein LOC131072035 isoform X2 [Cryptomeria japonica]|XP_057864043.1 uncharacterized protein LOC131072035 isoform X2 [Cryptomeria japonica]|XP_057864043.1 uncharacterized protein LOC131072035 isoform X2 [Cryptomeria japonica]
g33046	0.0620090104426225	0.0825791887327812	0.962260971085031	XP_057833318.2 protein MOR1-like isoform X1 [Cryptomeria japonica]
g13150	0.0575958300733681	0.076648537772897	0.962260971085031	XP_057868452.2 3beta,22alpha-dihydroxysteroid 3-dehydrogenase [Cryptomeria japonica]
g2835	-0.0547677825737487	0.0729743092876929	0.962260971085031	XP_057828431.1 DNA repair RAD52-like protein 2, chloroplastic isoform X1 [Cryptomeria japonica]
g22619	-0.0531441316312411	0.0705650556413794	0.962260971085031	XP_057823445.1 CBL-interacting protein kinase 23 [Cryptomeria japonica]|XP_057823445.1 CBL-interacting protein kinase 23 [Cryptomeria japonica]
g33568	0.0528195903154876	0.0699251029151195	0.962260971085031	XP_057860777.2 uncharacterized protein LOC131069396 [Cryptomeria japonica]|XP_057860777.2 uncharacterized protein LOC131069396 [Cryptomeria japonica]
g19276	0.0501787335473271	0.066769828577881	0.962260971085031	XP_057864754.1 uncharacterized protein LOC131072578 isoform X1 [Cryptomeria japonica]|XP_057864783.1 uncharacterized protein LOC131072578 isoform X5 [Cryptomeria japonica]|XP_057864783.1 uncharacterized protein LOC131072578 isoform X5 [Cryptomeria japonica]
g7618	0.0498484942818818	0.0660187680701246	0.962260971085031	XP_057819794.1 filament-like plant protein 4 [Cryptomeria japonica]
g6262	-0.0494031463927132	0.0656518688437449	0.962260971085031	XP_057861255.1 actin-related protein 2/3 complex subunit 1A [Cryptomeria japonica]
g2516	-0.0456791840162539	0.0606290386924639	0.962260971085031	XP_057870517.2 uncharacterized protein LOC131077105 [Cryptomeria japonica]
g32702	0.0437070900577503	0.0582642844242719	0.962260971085031	XP_057815618.2 putative E3 ubiquitin-protein ligase RF298 [Cryptomeria japonica]
g24886	0.041790027960048	0.0556088832818051	0.962260971085031	XP_057850027.1 14-3-3-like protein [Cryptomeria japonica]
g31389	0.0414856643502031	0.0552399467567834	0.962260971085031	XP_057816386.2 dnaJ homolog subfamily C GRV2 [Cryptomeria japonica]|XP_057816386.2 dnaJ homolog subfamily C GRV2 [Cryptomeria japonica]
g14334	0.0410765889955055	0.054753920665145	0.962260971085031	XP_057851123.2 protein SUBSTANDARD STARCH GRAIN 4, chloroplastic isoform X1 [Cryptomeria japonica]
g19193	-0.040489925287925	0.0537717788812978	0.962260971085031	NA
g22166	-0.0404748267138848	0.0537996482755395	0.962260971085031	XP_057872787.2 inositol-tetrakisphosphate 1-kinase 1 [Cryptomeria japonica]
g8324	0.0387862382913249	0.051709087300573	0.962260971085031	XP_057818075.2 uncharacterized protein LOC131031069 isoform X2 [Cryptomeria japonica]|XP_057818075.2 uncharacterized protein LOC131031069 isoform X2 [Cryptomeria japonica]
g92	-0.0379526774994555	0.0503254140780067	0.962260971085031	XP_057824716.2 splicing factor-like protein 1 [Cryptomeria japonica]
g12017	-0.0364628181550524	0.048396228801812	0.962260971085031	XP_057831932.1 uncharacterized protein LOC131042640 [Cryptomeria japonica]
g34563	-0.0299198605027964	0.0397817407419061	0.962260971085031	XP_057842757.1 uncharacterized protein LOC131052167 [Cryptomeria japonica]
g28883	0.0289985926887396	0.0386623248165544	0.962260971085031	XP_057859614.2 DExH-box ATP-dependent RNA helicase DExH12 [Cryptomeria japonica]
g13055	0.0255238274054075	0.0337966203478049	0.962260971085031	XP_057871916.2 coatomer subunit beta'-1 [Cryptomeria japonica]|XP_057871916.2 coatomer subunit beta'-1 [Cryptomeria japonica]
g19156	-0.0245508630885539	0.0327070386095273	0.962260971085031	XP_057870763.1 V-type proton ATPase subunit d2 [Cryptomeria japonica]
g32698	-0.581212597844916	0.775768559885126	0.962663972518546	NaN|NaN|NaN
g8772	-0.366154304347668	0.488566274179388	0.962663972518546	NA
g1729	-0.117501434401295	0.156805978551853	0.962663972518546	XP_057813445.2 uncharacterized protein LOC131027415 [Cryptomeria japonica]|XP_057813445.2 uncharacterized protein LOC131027415 [Cryptomeria japonica]
g3403	0.113073962781447	0.150959165158614	0.962663972518546	XP_057822935.1 trihelix transcription factor GTL1 [Cryptomeria japonica]
g5909	0.0905039779460327	0.120820520726964	0.962663972518546	NaN|NaN
g3028	-0.0531346507525643	0.0709290121054445	0.962663972518546	XP_057857543.2 ATP-dependent DNA helicase Q-like SIM isoform X1 [Cryptomeria japonica]
g4401	0.0489584439549372	0.0653616489717522	0.962663972518546	XP_057817435.2 uncharacterized protein LOC131030586 [Cryptomeria japonica]
g18861	-0.285566611990716	0.381323832585365	0.962721175160432	XP_057829461.2 bidirectional sugar transporter SWEET3b-like [Cryptomeria japonica]
g24067	0.123968931232432	0.165547526732466	0.962721175160432	XP_057855785.2 uncharacterized protein LOC131065323 isoform X1 [Cryptomeria japonica]
g19118	0.046805705956126	0.0625105451837036	0.962723669918651	XP_057861385.2 cationic amino acid transporter 9, chloroplastic [Cryptomeria japonica]
g1859	-0.100966629647779	0.134859020299183	0.962732787065669	XP_057820144.1 uncharacterized protein LOC131033042 [Cryptomeria japonica]
g24478	0.54892194954657	0.733268512594666	0.962747722574178	XP_057832866.1 kunitz trypsin inhibitor 5 [Cryptomeria japonica]
g26739	0.0438798139971553	0.0586277963849901	0.962842077497151	XP_057840981.2 MAG2-interacting protein 2 [Cryptomeria japonica]
g33958	0.185712373550493	0.248202603060443	0.963025253558341	XP_057864827.2 probable carboxylesterase 17 [Cryptomeria japonica]
g18273	0.16767849404311	0.224131164055784	0.963060147928329	XP_057854184.2 EPIDERMAL PATTERNING FACTOR-like protein 1 [Cryptomeria japonica]
g20611	-0.888222947080212	1.18755601736291	0.963104472237718	NA
g19805	-0.724337254686923	0.968379865859009	0.963104472237718	NA
g35028	-0.377733185488208	0.505270198754839	0.963367035642514	XP_023874069.1 protein SIEVE ELEMENT OCCLUSION C [Quercus suber]
g19353	-0.0608192732048563	0.0813510934240648	0.963367035642514	XP_057855725.1 uncharacterized protein LOC131065276 isoform X1 [Cryptomeria japonica]|XP_057855725.1 uncharacterized protein LOC131065276 isoform X1 [Cryptomeria japonica]|XP_057855725.1 uncharacterized protein LOC131065276 isoform X1 [Cryptomeria japonica]
g27480	-0.774817124161066	1.03655578811252	0.963369066734941	XP_057835718.2 uncharacterized protein LOC131046082 [Cryptomeria japonica]|XP_057835718.2 uncharacterized protein LOC131046082 [Cryptomeria japonica]
g23164	0.678160081997783	0.90911865244194	0.963369066734941	XP_057851774.2 UDP-glycosyltransferase 86A1-like [Cryptomeria japonica]|XP_057829528.2 UDP-glycosyltransferase 86A1 [Cryptomeria japonica]
g22724	-0.468571730618022	0.627849311449888	0.963369066734941	NA
g14447	0.432063597577751	0.579329504360678	0.963369066734941	XP_057842636.2 disease resistance protein RPV1 isoform X2 [Cryptomeria japonica]
g30664	-0.410719137471916	0.550077849998667	0.963369066734941	XP_059075305.1 ankyrin repeat-containing protein At5g02620-like [Cryptomeria japonica]|XP_059075305.1 ankyrin repeat-containing protein At5g02620-like [Cryptomeria japonica]|XP_059075305.1 ankyrin repeat-containing protein At5g02620-like [Cryptomeria japonica]|XP_059075306.1 ankyrin repeat-containing protein At5g02620-like [Cryptomeria japonica]
g15032	0.378416318491437	0.50710265045522	0.963369066734941	XP_057831671.1 eukaryotic initiation factor 4A-6 isoform X1 [Cryptomeria japonica]
g14781	-0.361331395368437	0.484021186486902	0.963369066734941	sp|Q4W6C7|CRJ37_CRYJA Pathogenesis-related thaumatin-like protein 3.7 OS=Cryptomeria japonica OX=3369 PE=1 SV=1
g21083	-0.352676744961412	0.472046399823228	0.963369066734941	XP_057856975.2 glutamate receptor 3.3 isoform X2 [Cryptomeria japonica]
g26402	-0.301676611723353	0.404340020875744	0.963369066734941	XP_057854361.2 mitogen-activated protein kinase kinase 9 [Cryptomeria japonica]
g36069	0.268338922938219	0.360013071086658	0.963369066734941	XP_057820937.2 probable CoA ligase CCL5 isoform X1 [Cryptomeria japonica]
g11020	-0.251934455468734	0.338082304412724	0.963369066734941	XP_057873816.1 uncharacterized protein LOC131079790 [Cryptomeria japonica]
g4449	0.23132098812659	0.309721986160173	0.963369066734941	NA
g25979	-0.211249504325045	0.283294972517716	0.963369066734941	XP_008810798.1 calmodulin-7-like [Phoenix dactylifera]
g13836	0.18158748594275	0.243630625088548	0.963369066734941	NA
g18862	0.175805402020358	0.235494092002459	0.963369066734941	XP_057820450.2 uncharacterized protein LOC131033288 isoform X2 [Cryptomeria japonica]
g9926	-0.172088077287042	0.2305572454657	0.963369066734941	XP_057850117.2 protein FAF-like, chloroplastic [Cryptomeria japonica]
g33163	0.12299144657344	0.165025963355534	0.963369066734941	XP_057819430.2 psbP domain-containing protein 5, chloroplastic isoform X1 [Cryptomeria japonica]
g19248	0.0900175470016324	0.120599397359257	0.963369066734941	XP_057873790.1 D-glycerate 3-kinase, chloroplastic [Cryptomeria japonica]
g7140	-0.0880032931337481	0.117786520251876	0.963369066734941	XP_057870084.1 protein DCL homolog, chloroplastic [Cryptomeria japonica]
g34745	0.0865109452971623	0.116090328514658	0.963369066734941	XP_057849276.2 1-phosphatidylinositol-3-phosphate 5-kinase FAB1A [Cryptomeria japonica]
g25115	0.0829668930634342	0.111204453885986	0.963369066734941	XP_057859124.2 phosphatase PSR1 isoform X3 [Cryptomeria japonica]|XP_057859123.2 phosphatase PSR1 isoform X2 [Cryptomeria japonica]|XP_057859123.2 phosphatase PSR1 isoform X2 [Cryptomeria japonica]|XP_057859122.2 phosphatase PSR1 isoform X1 [Cryptomeria japonica]|XP_057859123.2 phosphatase PSR1 isoform X2 [Cryptomeria japonica]
g25718	0.0827483752794974	0.110978213222722	0.963369066734941	XP_057840712.1 UPF0603 protein At1g54780, chloroplastic [Cryptomeria japonica]
g21015	-0.0814264059000207	0.109136745106951	0.963369066734941	XP_057850800.1 transcription factor MYB86 [Cryptomeria japonica]
g22144	-0.0793988494555463	0.106268838231974	0.963369066734941	XP_057842603.2 uncharacterized protein LOC131052011 [Cryptomeria japonica]
g19704	-0.0748475530265427	0.100294676885464	0.963369066734941	XP_057849527.2 cell division cycle 20.2, cofactor of APC complex [Cryptomeria japonica]|XP_057849527.2 cell division cycle 20.2, cofactor of APC complex [Cryptomeria japonica]
g33005	0.0717121843455396	0.0961920170361399	0.963369066734941	XP_057846114.1 clp protease adapter protein ClpF, chloroplastic [Cryptomeria japonica]|XP_057846114.1 clp protease adapter protein ClpF, chloroplastic [Cryptomeria japonica]
g11187	0.068946548220047	0.0924609273733562	0.963369066734941	XP_057826751.1 uncharacterized protein LOC131038359 [Cryptomeria japonica]
g32192	0.0648939670744914	0.0868657508482267	0.963369066734941	XP_057830985.2 uncharacterized protein At1g32220, chloroplastic isoform X1 [Cryptomeria japonica]
g13021	-0.0406615829452576	0.0544519126273033	0.963369066734941	XP_057872828.2 protein GET4 isoform X2 [Cryptomeria japonica]|XP_057872828.2 protein GET4 isoform X2 [Cryptomeria japonica]|XP_057872828.2 protein GET4 isoform X2 [Cryptomeria japonica]
g20620	0.039025303878868	0.0523334039895657	0.963369066734941	XP_057830784.2 protein TRAUCO [Cryptomeria japonica]
g22397	0.0384108919878114	0.0514896970515645	0.963369066734941	XP_057826932.1 magnesium transporter MRS2-I isoform X1 [Cryptomeria japonica]|XP_057826932.1 magnesium transporter MRS2-I isoform X1 [Cryptomeria japonica]
g34732	-0.0300782138307896	0.0402757136036034	0.963369066734941	XP_057816290.2 zinc finger CCCH domain-containing protein 44 [Cryptomeria japonica]|XP_057816290.2 zinc finger CCCH domain-containing protein 44 [Cryptomeria japonica]
g13406	-1.14748913267197	1.55148616806066	0.963814741248556	XP_013649995.2 ethylene-responsive transcription factor RAP2-4-like [Brassica napus]|XP_010060168.2 LOW QUALITY PROTEIN: ethylene-responsive transcription factor RAP2-4 [Eucalyptus grandis]
g5815	-0.760038448692844	1.02761011084069	0.963814741248556	NA
g23108	0.756697903113591	1.02127934236194	0.963814741248556	XP_057813229.2 glutamate decarboxylase 4 [Cryptomeria japonica]
g30098	-0.710126602031572	0.956253815679481	0.963814741248556	NA
g32492	0.692749916551538	0.939876657852811	0.963814741248556	XP_028548122.1 myosin-binding protein 7-like, partial [Dendrobium catenatum]
g5738	-0.66597716554543	0.901496948522307	0.963814741248556	XP_057846035.1 7-deoxyloganetin glucosyltransferase [Cryptomeria japonica]
g14585	0.665381899241625	0.898060269783482	0.963814741248556	XP_057834156.2 uncharacterized protein LOC131044752 [Cryptomeria japonica]
g20008	-0.550218099706446	0.742209673544778	0.963814741248556	NA
g4831	0.533693962856798	0.723824012991019	0.963814741248556	XP_059065336.1 uncharacterized protein LOC131857170 [Cryptomeria japonica]
g26696	-0.525736001529824	0.712818543766155	0.963814741248556	NA
g30024	0.483729290670919	0.652095089891369	0.963814741248556	NA
g9760	-0.466031143263386	0.629101912855137	0.963814741248556	XP_057836853.2 uncharacterized protein LOC131047054 [Cryptomeria japonica]
g25272	0.449838425700712	0.609247587981523	0.963814741248556	XP_057843494.2 protein NRT1/ PTR FAMILY 4.5 [Cryptomeria japonica]
g13422	0.418719203648619	0.565282424176598	0.963814741248556	NaN
g4044	0.404248485435617	0.544964942722152	0.963814741248556	XP_059070293.1 glucan endo-1,3-beta-glucosidase-like [Cryptomeria japonica]
g3834	0.400836567943563	0.543088797167526	0.963814741248556	NA
g21708	0.392098400780407	0.53018455545684	0.963814741248556	XP_057868443.1 transcription factor FER-LIKE IRON DEFICIENCY-INDUCED TRANSCRIPTION FACTOR isoform X1 [Cryptomeria japonica]|XP_057868443.1 transcription factor FER-LIKE IRON DEFICIENCY-INDUCED TRANSCRIPTION FACTOR isoform X1 [Cryptomeria japonica]|XP_057868443.1 transcription factor FER-LIKE IRON DEFICIENCY-INDUCED TRANSCRIPTION FACTOR isoform X1 [Cryptomeria japonica]|XP_057868443.1 transcription factor FER-LIKE IRON DEFICIENCY-INDUCED TRANSCRIPTION FACTOR isoform X1 [Cryptomeria japonica]
g5818	-0.376080485410245	0.505844387971243	0.963814741248556	NA
g27435	-0.365705519962454	0.495605611173361	0.963814741248556	XP_057852190.1 protein BPS1, chloroplastic [Cryptomeria japonica]
g23578	0.351501721347919	0.476773397027504	0.963814741248556	sp|P0CH33|UBQ11_ARATH Polyubiquitin 11 OS=Arabidopsis thaliana OX=3702 GN=UBQ11 PE=2 SV=1
g1429	0.338166912000735	0.459341714805816	0.963814741248556	XP_020880846.1 auxin-responsive protein SAUR32 [Arabidopsis lyrata subsp. lyrata]
g24150	-0.320683516798424	0.434050339890144	0.963814741248556	XP_057854679.2 cytochrome P450 750A1 [Cryptomeria japonica]
g15095	0.299528388855198	0.403822122593037	0.963814741248556	XP_057868412.2 probable CoA ligase CCL8 isoform X2 [Cryptomeria japonica]
g14141	0.258772972794523	0.351422321576192	0.963814741248556	NaN
g30949	-0.24497106202931	0.331333014887475	0.963814741248556	XP_057866136.1 small ribosomal subunit protein uS11y [Cryptomeria japonica]
g14904	-0.24308289839536	0.33019552172078	0.963814741248556	XP_057845622.2 probable disease resistance protein At4g27220 [Cryptomeria japonica]
g31037	0.238566291678169	0.323809889963396	0.963814741248556	XP_057818693.1 two-component response regulator ORR23 isoform X1 [Cryptomeria japonica]
g24741	0.236416206869832	0.317698123908458	0.963814741248556	XP_057817019.1 uncharacterized protein LOC131030310 [Cryptomeria japonica]
g2748	0.217769796357244	0.294590731613642	0.963814741248556	XP_057871433.1 universal stress protein A-like protein isoform X1 [Cryptomeria japonica]
g19741	-0.213086605981372	0.288555533980508	0.963814741248556	XP_057838499.2 non-specific phospholipase C2 [Cryptomeria japonica]|XP_057838499.2 non-specific phospholipase C2 [Cryptomeria japonica]
g16406	-0.20365147866101	0.274458142692703	0.963814741248556	NA
g11738	-0.200752758667143	0.270860260208806	0.963814741248556	XP_057812805.2 beta-D-glucosyl crocetin beta-1,6-glucosyltransferase [Cryptomeria japonica]
g32645	0.190090734814046	0.25625325299571	0.963814741248556	XP_057825449.2 histone H1 [Cryptomeria japonica]
g5757	-0.184010321334038	0.248086850001038	0.963814741248556	NA
g31022	0.17527660413411	0.235758303906249	0.963814741248556	NA
g13036	0.172421026852976	0.233760494674125	0.963814741248556	XP_057857026.1 glyceraldehyde-3-phosphate dehydrogenase A, chloroplastic [Cryptomeria japonica]|XP_057857026.1 glyceraldehyde-3-phosphate dehydrogenase A, chloroplastic [Cryptomeria japonica]
g12566	-0.165643010191612	0.223875312456486	0.963814741248556	NA
g8425	0.162423113552298	0.218604736735754	0.963814741248556	XP_057856350.2 uncharacterized protein LOC131065744 [Cryptomeria japonica]|XP_057856350.2 uncharacterized protein LOC131065744 [Cryptomeria japonica]
g19176	-0.158911191351621	0.215097218194821	0.963814741248556	XP_057863279.2 O-fucosyltransferase 19 isoform X2 [Cryptomeria japonica]|XP_059063300.1 O-fucosyltransferase 19 isoform X1 [Cryptomeria japonica]
g7240	0.158082143182386	0.214275938725427	0.963814741248556	NA
g33158	0.141708884779735	0.190629792765181	0.963814741248556	NA
g15038	0.137408045941431	0.186676587264492	0.963814741248556	XP_057831586.1 putative elongation factor TypA-like SVR3, chloroplastic isoform X2 [Cryptomeria japonica]|XP_057831586.1 putative elongation factor TypA-like SVR3, chloroplastic isoform X2 [Cryptomeria japonica]
g335	0.135950738119734	0.183698841660442	0.963814741248556	NA
g10544	-0.135910162484386	0.184036200461929	0.963814741248556	NA
g25360	0.131696197554333	0.178080272043483	0.963814741248556	NA
g4002	-0.130399156711457	0.176977395039305	0.963814741248556	XP_059064136.1 disease resistance protein Roq1-like [Cryptomeria japonica]
g17213	0.126292844027553	0.170686300341362	0.963814741248556	XP_057824210.2 uncharacterized protein LOC131036362 [Cryptomeria japonica]|XP_057824210.2 uncharacterized protein LOC131036362 [Cryptomeria japonica]|XP_057824210.2 uncharacterized protein LOC131036362 [Cryptomeria japonica]
g7504	-0.125507688629534	0.17037602006416	0.963814741248556	XP_057819717.1 uncharacterized protein LOC131032696 [Cryptomeria japonica]|XP_057819717.1 uncharacterized protein LOC131032696 [Cryptomeria japonica]
g28170	0.123785883520435	0.167606960073589	0.963814741248556	XP_057831722.1 temperature-induced lipocalin-1 [Cryptomeria japonica]
g7692	0.11654016444116	0.157179255677992	0.963814741248556	XP_057858676.2 probable LRR receptor-like serine/threonine-protein kinase At1g06840 isoform X5 [Cryptomeria japonica]|XP_057858664.2 probable LRR receptor-like serine/threonine-protein kinase At1g06840 isoform X3 [Cryptomeria japonica]|XP_057858671.2 probable LRR receptor-like serine/threonine-protein kinase At1g06840 isoform X4 [Cryptomeria japonica]
g20108	0.115614544358107	0.156078202287518	0.963814741248556	NA
g17998	0.114788749567544	0.155671484809881	0.963814741248556	XP_059063562.1 uncharacterized protein At1g01500-like [Cryptomeria japonica]
g33160	0.11318868301976	0.153298868072111	0.963814741248556	XP_040962084.1 alpha-galactosidase 1-like [Gossypium hirsutum]
g19832	0.112508113923735	0.152652172417259	0.963814741248556	XP_057849310.2 multifunctional methyltransferase subunit TRM112 homolog A [Cryptomeria japonica]
g35056	0.111485522390004	0.151169018544147	0.963814741248556	XP_057833863.1 CDGSH iron-sulfur domain-containing protein NEET isoform X1 [Cryptomeria japonica]
g11164	0.108406391820348	0.146638919930893	0.963814741248556	XP_057864426.1 uncharacterized protein LOC131072299 [Cryptomeria japonica]
g25062	0.10777485688137	0.145925577302021	0.963814741248556	XP_057859168.2 uncharacterized protein LOC131067999 [Cryptomeria japonica]
g3854	0.107235509986883	0.145507559851576	0.963814741248556	XP_057822988.1 3-ketoacyl-CoA synthase 10 [Cryptomeria japonica]
g10886	-0.103227573256412	0.138882527233156	0.963814741248556	XP_057859605.2 pentatricopeptide repeat-containing protein At1g09410, mitochondrial [Cryptomeria japonica]
g4005	0.103083772039041	0.139685491811618	0.963814741248556	XP_059063913.1 alcohol dehydrogenase isoform X1 [Cryptomeria japonica]
g13614	-0.101072806182454	0.137213069662159	0.963814741248556	XP_057813736.2 histidine--tRNA ligase, chloroplastic/mitochondrial [Cryptomeria japonica]|XP_057813736.2 histidine--tRNA ligase, chloroplastic/mitochondrial [Cryptomeria japonica]
g12514	0.0985852329366431	0.133490307304608	0.963814741248556	XP_057840426.2 G-type lectin S-receptor-like serine/threonine-protein kinase SD2-5 [Cryptomeria japonica]
g7515	0.0971298944336936	0.13081582711364	0.963814741248556	XP_057859786.1 quinolinate synthase, chloroplastic [Cryptomeria japonica]
g27114	0.092087469106455	0.123788543014439	0.963814741248556	XP_057851265.2 carbon catabolite repressor protein 4 homolog 4 isoform X2 [Cryptomeria japonica]|XP_057851261.2 carbon catabolite repressor protein 4 homolog 4 isoform X1 [Cryptomeria japonica]|XP_057851261.2 carbon catabolite repressor protein 4 homolog 4 isoform X1 [Cryptomeria japonica]
g10689	-0.0906749541319989	0.123174350747812	0.963814741248556	XP_057845538.2 uncharacterized oxidoreductase At4g09670 [Cryptomeria japonica]
g27674	0.0899482850819263	0.121468280185615	0.963814741248556	NA
g2436	0.0870657219509506	0.118052408518688	0.963814741248556	XP_057841757.2 transcription factor bHLH137 isoform X1 [Cryptomeria japonica]
g6115	-0.0802443103860506	0.107892637547266	0.963814741248556	XP_057857696.2 uncharacterized protein LOC131066847 isoform X1 [Cryptomeria japonica]
g9066	-0.0797369434435396	0.107295868821015	0.963814741248556	XP_057858882.2 uncharacterized protein LOC131067763 [Cryptomeria japonica]|XP_057858882.2 uncharacterized protein LOC131067763 [Cryptomeria japonica]
g17245	-0.0795717439463906	0.106858935826475	0.963814741248556	XP_059072427.1 uncharacterized protein LOC131049907 isoform X2 [Cryptomeria japonica]|XP_059072427.1 uncharacterized protein LOC131049907 isoform X2 [Cryptomeria japonica]
g22637	0.0776519059056377	0.104710121710255	0.963814741248556	XP_057420953.1 inorganic phosphate transporter 2-1, chloroplastic [Lotus japonicus]
g19040	-0.0759827661935134	0.102491421773867	0.963814741248556	XP_057853333.2 putative multidrug resistance protein [Cryptomeria japonica]
g6610	0.0718839350527348	0.0968868533676907	0.963814741248556	XP_059068257.1 pentatricopeptide repeat-containing protein At4g21065-like [Cryptomeria japonica]|XP_057813455.2 pentatricopeptide repeat-containing protein At4g21065 [Cryptomeria japonica]
g35054	0.0709565582433771	0.0959430403082033	0.963814741248556	XP_057833836.1 histone deacetylase 9 isoform X1 [Cryptomeria japonica]|XP_057833837.1 histone deacetylase 9 isoform X2 [Cryptomeria japonica]
g20504	0.0694317298556293	0.0941197202204902	0.963814741248556	XP_057832015.2 uncharacterized protein LOC131042706 isoform X2 [Cryptomeria japonica]
g15412	-0.0694173127214845	0.0941703696627839	0.963814741248556	XP_057815050.1 UDP-glucose 6-dehydrogenase 3 [Cryptomeria japonica]
g11720	0.0681742517254208	0.0920698695514953	0.963814741248556	XP_057812835.1 LEAF RUST 10 DISEASE-RESISTANCE LOCUS RECEPTOR-LIKE PROTEIN KINASE-like 1.2 [Cryptomeria japonica]
g24543	-0.0658815262022099	0.0886918222042658	0.963814741248556	XP_059064104.1 protein ABA AND ROS SENSITIVE 1 [Cryptomeria japonica]
g34584	-0.0633820856882579	0.0854120768717761	0.963814741248556	XP_057842783.2 uncharacterized protein LOC131052183 isoform X1 [Cryptomeria japonica]
g33998	0.0631322312093019	0.0856331808136591	0.963814741248556	XP_057817845.2 cell division topological specificity factor homolog, chloroplastic [Cryptomeria japonica]
g3560	0.0626420280479313	0.0851080526068898	0.963814741248556	XP_057854861.1 ethylene receptor [Cryptomeria japonica]
g6211	-0.0624018763313126	0.0847632109866376	0.963814741248556	XP_057867895.1 protein C2-DOMAIN ABA-RELATED 11 [Cryptomeria japonica]
g26878	0.057235218941831	0.0769313972631163	0.963814741248556	XP_057822912.2 protein TIC 22, chloroplastic [Cryptomeria japonica]|XP_057822912.2 protein TIC 22, chloroplastic [Cryptomeria japonica]|XP_057822912.2 protein TIC 22, chloroplastic [Cryptomeria japonica]
g12408	-0.054385098218068	0.0738397601593146	0.963814741248556	XP_057840418.2 phragmoplastin interacting protein 1 [Cryptomeria japonica]|XP_057840418.2 phragmoplastin interacting protein 1 [Cryptomeria japonica]
g11233	0.053291042179459	0.0719353268879903	0.963814741248556	XP_057824528.2 chaperone protein dnaJ 15 isoform X2 [Cryptomeria japonica]|XP_057824528.2 chaperone protein dnaJ 15 isoform X2 [Cryptomeria japonica]
g25393	-0.0529260078512176	0.0716130787164529	0.963814741248556	XP_057849907.1 small ribosomal subunit protein uS19 [Cryptomeria japonica]
g19756	-0.0517321157156938	0.0695334217050062	0.963814741248556	XP_057819944.1 adoMet-dependent rRNA methyltransferase spb1 [Cryptomeria japonica]
g21101	-0.0507899760278313	0.0690050851515013	0.963814741248556	XP_057850926.2 protein LEAD-SENSITIVE 1 [Cryptomeria japonica]
g19061	-0.0499685230050289	0.0676370065994185	0.963814741248556	XP_057853313.1 uncharacterized protein LOC131063494 isoform X3 [Cryptomeria japonica]
g29060	-0.0497812567073289	0.0675461148651477	0.963814741248556	XP_057821617.1 uncharacterized protein LOC131034227 [Cryptomeria japonica]
g929	0.0497492966078729	0.0674359816113258	0.963814741248556	XP_057846374.2 multiple organellar RNA editing factor 2, chloroplastic [Cryptomeria japonica]
g21865	0.0496891595442988	0.0674648773225139	0.963814741248556	XP_057821760.1 uncharacterized protein LOC131034306 [Cryptomeria japonica]|XP_057821760.1 uncharacterized protein LOC131034306 [Cryptomeria japonica]
g13962	-0.0488142074997954	0.0662126557390794	0.963814741248556	XP_057832876.2 DEAD-box ATP-dependent RNA helicase 35 [Cryptomeria japonica]
g2514	0.0481996960903178	0.0649400320056248	0.963814741248556	XP_057843128.2 cyclin-T1-3 [Cryptomeria japonica]
g1916	-0.0464550713637538	0.0627555515205046	0.963814741248556	XP_057858565.1 WD repeat-containing protein LWD1 [Cryptomeria japonica]
g27534	-0.0453533277502785	0.0609264414873314	0.963814741248556	XP_057835690.1 coatomer subunit epsilon-1 [Cryptomeria japonica]
g22687	0.0433937768146078	0.0583549520406432	0.963814741248556	XP_057867306.2 signal peptide peptidase-like 2 [Cryptomeria japonica]|XP_057867306.2 signal peptide peptidase-like 2 [Cryptomeria japonica]
g19987	-0.0433585783357357	0.0585201480609668	0.963814741248556	XP_057869333.1 serine/threonine-protein kinase BSK2 [Cryptomeria japonica]|XP_057869333.1 serine/threonine-protein kinase BSK2 [Cryptomeria japonica]
g2253	0.0433175828755736	0.0581684917784515	0.963814741248556	XP_057862210.1 ras-related protein RABF1 [Cryptomeria japonica]
g21035	-0.0430455321137098	0.0581851094596369	0.963814741248556	XP_057830132.2 protein RTF1 homolog [Cryptomeria japonica]
g17502	-0.0430432380464109	0.0580946795871068	0.963814741248556	XP_057814442.1 DNA-directed RNA polymerases II and IV subunit 5A [Cryptomeria japonica]
g25493	-0.0424490270392092	0.0575207704291371	0.963814741248556	XP_057838893.1 sm-like protein LSM7 [Cryptomeria japonica]
g34103	-0.0414660852601911	0.0557228416112803	0.963814741248556	XP_057813146.2 uncharacterized protein LOC131027166 isoform X2 [Cryptomeria japonica]
g34396	-0.0409404747775234	0.0551036620618897	0.963814741248556	XP_057872988.1 myosin-1 isoform X1 [Cryptomeria japonica]
g30883	0.0405744277666013	0.0547296801697475	0.963814741248556	XP_057830748.2 protein ANTAGONIST OF LIKE HETEROCHROMATIN PROTEIN 1 isoform X2 [Cryptomeria japonica]|XP_057830748.2 protein ANTAGONIST OF LIKE HETEROCHROMATIN PROTEIN 1 isoform X2 [Cryptomeria japonica]|XP_057830748.2 protein ANTAGONIST OF LIKE HETEROCHROMATIN PROTEIN 1 isoform X2 [Cryptomeria japonica]
g775	0.0386762489146405	0.0524959531682333	0.963814741248556	XP_057844874.1 serine/threonine-protein kinase AFC1 isoform X6 [Cryptomeria japonica]
g27650	0.0384564045551999	0.052008339560544	0.963814741248556	XP_057812689.2 uncharacterized protein LOC131026762 isoform X1 [Cryptomeria japonica]|XP_057812689.2 uncharacterized protein LOC131026762 isoform X1 [Cryptomeria japonica]
g25267	0.0369878733025579	0.0497927031529695	0.963814741248556	XP_057843388.2 rhomboid-like protein 15 [Cryptomeria japonica]
g31414	0.036750274435674	0.0496857812673289	0.963814741248556	XP_057862615.1 uncharacterized protein LOC131070936 isoform X2 [Cryptomeria japonica]
g8191	-0.0350910951447733	0.047360090999163	0.963814741248556	XP_057870969.2 membrane magnesium transporter [Cryptomeria japonica]
g10319	-0.0349438593573912	0.0474573796929644	0.963814741248556	XP_057873003.1 proteasome subunit beta type-7-B [Cryptomeria japonica]
g32164	-0.0343860616204111	0.0465474213484523	0.963814741248556	XP_057816121.2 ubiquitin carboxyl-terminal hydrolase 20 isoform X2 [Cryptomeria japonica]
g34697	-0.0341319568256979	0.0462140297539282	0.963814741248556	XP_057826307.2 nicastrin isoform X1 [Cryptomeria japonica]|XP_057826308.2 nicastrin isoform X2 [Cryptomeria japonica]|XP_057826307.2 nicastrin isoform X1 [Cryptomeria japonica]
g28017	0.033968232116435	0.0458899043672027	0.963814741248556	XP_057849164.1 guanosine nucleotide diphosphate dissociation inhibitor 1 [Cryptomeria japonica]
g9877	0.0313822923638546	0.042190004783484	0.963814741248556	XP_057850195.1 uncharacterized protein LOC131060801 [Cryptomeria japonica]
g31450	0.0293894170522626	0.039718491988117	0.963814741248556	XP_057867332.2 probable protein phosphatase 2C 25 isoform X2 [Cryptomeria japonica]
g9871	-0.0278354514585562	0.0374945386582999	0.963814741248556	XP_057828163.2 F-box protein At3g54460 [Cryptomeria japonica]
g18013	0.0258843021691079	0.0347665551995982	0.963814741248556	XP_057860984.2 pre-mRNA-processing protein 40C [Cryptomeria japonica]
g33008	0.636803860693042	0.865336918812336	0.963827070465033	NA
g34089	0.380678694031665	0.517317239137662	0.963827070465033	XP_059068285.1 putative pentatricopeptide repeat-containing protein At3g49142 [Cryptomeria japonica]
g1136	0.831826097428156	1.131230016026	0.964221527438558	XP_059063060.1 G-type lectin S-receptor-like serine/threonine-protein kinase At2g19130 [Cryptomeria japonica]
g32320	-0.697397950676905	0.94861787736285	0.964221527438558	XP_057825545.2 peroxidase 4-like [Cryptomeria japonica]
g20281	0.437611845257817	0.595376919093633	0.964221527438558	NA
g19725	0.414786495766165	0.564334608750232	0.964221527438558	NA
g23398	0.1536222329522	0.209040880657139	0.964221527438558	XP_057818971.1 rhodanese-like domain-containing protein 14, chloroplastic isoform X1 [Cryptomeria japonica]|XP_057818971.1 rhodanese-like domain-containing protein 14, chloroplastic isoform X1 [Cryptomeria japonica]
g21974	-0.141619257292736	0.19270048139013	0.964221527438558	NA
g35213	-0.0645483803146391	0.0878253412946236	0.964221527438558	XP_057829883.1 probable LRR receptor-like serine/threonine-protein kinase RKF3 [Cryptomeria japonica]
g33149	0.0575742418248869	0.0782833822692377	0.964221527438558	XP_057819582.2 gamma-glutamyl hydrolase 2 isoform X1 [Cryptomeria japonica]
g27415	-0.0411129540104204	0.055939891104403	0.964221527438558	XP_057840525.2 heat shock protein 81-1 [Cryptomeria japonica]
g5242	-0.745452282013584	1.01664149481174	0.964429038592842	XP_057825106.1 G-type lectin S-receptor-like serine/threonine-protein kinase LECRK3 [Cryptomeria japonica]
g17145	0.687429228091654	0.936585276161346	0.964429038592842	sp|C3RSF5|PIN_CHAFM Alpha pinene synthase, chloroplastic OS=Chamaecyparis formosensis OX=187461 GN=Pin PE=1 SV=1
g14837	0.679352428052348	0.925056944094018	0.964429038592842	NA
g9199	0.649275978805608	0.884881757278064	0.964429038592842	NA
g1345	0.525733927033666	0.716421929905813	0.964429038592842	XP_057833932.2 xanthotoxin 5-hydroxylase CYP82C4 [Cryptomeria japonica]|XP_057833932.2 xanthotoxin 5-hydroxylase CYP82C4 [Cryptomeria japonica]
g35171	-0.50925288197061	0.694575310534943	0.964429038592842	sp|Q9ZPR1|CD48B_ARATH Cell division control protein 48 homolog B OS=Arabidopsis thaliana OX=3702 GN=CDC48B PE=2 SV=1
g17307	0.263782739316968	0.359754966390833	0.964429038592842	XP_057844769.2 protein MODIFYING WALL LIGNIN-1 isoform X1 [Cryptomeria japonica]
g25924	0.207056298112914	0.28222283745816	0.964429038592842	XP_057860024.1 NAC domain-containing protein 105 [Cryptomeria japonica]
g19654	0.205652122169624	0.280098148241443	0.964429038592842	XP_057860297.2 protein DETOXIFICATION 42 isoform X2 [Cryptomeria japonica]
g33722	0.20557630743277	0.280564182017955	0.964429038592842	XP_057820471.1 protein NUCLEAR FUSION DEFECTIVE 4 [Cryptomeria japonica]
g1850	0.199502001102569	0.271967120767035	0.964429038592842	NA
g4291	0.145619614390343	0.198355028887267	0.964429038592842	XP_057826263.2 uncharacterized protein LOC131038016 [Cryptomeria japonica]
g32096	0.132645813605734	0.180796913503478	0.964429038592842	XP_057852378.1 alanine--glyoxylate aminotransferase 2 homolog 1, mitochondrial [Cryptomeria japonica]
g9740	0.13056994569037	0.178194691071918	0.964429038592842	XP_059063843.1 potassium transporter 1 isoform X1 [Cryptomeria japonica]|XP_059063843.1 potassium transporter 1 isoform X1 [Cryptomeria japonica]
g12797	-0.11708908253978	0.159727208680222	0.964429038592842	XP_057862562.2 uncharacterized protein LOC131070907 [Cryptomeria japonica]
g28924	-0.108237673205819	0.147398111558484	0.964429038592842	XP_057869707.2 ABC transporter C family member 10 [Cryptomeria japonica]|XP_057869707.2 ABC transporter C family member 10 [Cryptomeria japonica]
g16471	0.0975809959006923	0.133127140036287	0.964429038592842	XP_059077609.1 uncharacterized protein LOC131067349 [Cryptomeria japonica]|XP_059077609.1 uncharacterized protein LOC131067349 [Cryptomeria japonica]
g23260	0.0825033408443446	0.112596173643052	0.964429038592842	XP_059075689.1 pentatricopeptide repeat-containing protein At2g17140 isoform X1 [Cryptomeria japonica]
g24366	0.0812581753137503	0.110896988559087	0.964429038592842	XP_057862303.2 pentatricopeptide repeat-containing protein At1g01970 [Cryptomeria japonica]
g2735	0.0738862878793603	0.100831872871753	0.964429038592842	XP_057871419.2 transportin MOS14 [Cryptomeria japonica]|XP_057871419.2 transportin MOS14 [Cryptomeria japonica]|XP_057871419.2 transportin MOS14 [Cryptomeria japonica]|XP_057871419.2 transportin MOS14 [Cryptomeria japonica]|XP_057871419.2 transportin MOS14 [Cryptomeria japonica]
g20097	0.0694496952472771	0.0947722184082328	0.964429038592842	XP_057861805.2 uncharacterized protein LOC131070316 [Cryptomeria japonica]
g17442	0.0640178760368493	0.087298808050072	0.964429038592842	NA
g6224	0.056817774854409	0.0773996293750674	0.964429038592842	XP_057819005.1 BTB/POZ domain-containing protein At1g21780 [Cryptomeria japonica]
g6164	0.0518925408134481	0.0706448897379184	0.964429038592842	XP_057849326.1 uncharacterized protein LOC131060196 [Cryptomeria japonica]|XP_057849326.1 uncharacterized protein LOC131060196 [Cryptomeria japonica]
g35690	0.0457246898089036	0.062307096825038	0.964429038592842	XP_057843631.2 inorganic pyrophosphatase TTM2 isoform X2 [Cryptomeria japonica]|sp|Q9C9B9|TTM1_ARATH Inorganic pyrophosphatase TTM1 OS=Arabidopsis thaliana OX=3702 GN=TTM1 PE=1 SV=1
g11089	-0.036992231417034	0.0504202193708978	0.964429038592842	XP_057851508.2 tyrosine--tRNA ligase 1, cytoplasmic isoform X1 [Cryptomeria japonica]
g3174	-0.0326084492269242	0.0445032458103688	0.964429038592842	XP_057817837.2 N-terminal acetyltransferase A complex catalytic subunit NAA10 [Cryptomeria japonica]
g8569	-0.0904111458546357	0.123423665529816	0.964554254543562	XP_057818165.2 uncharacterized protein LOC131031142 [Cryptomeria japonica]
g16289	0.0713209197110787	0.0973699709315607	0.964554254543562	XP_057821131.2 15-cis-phytoene desaturase, chloroplastic/chromoplastic [Cryptomeria japonica]|XP_057821131.2 15-cis-phytoene desaturase, chloroplastic/chromoplastic [Cryptomeria japonica]
g25696	-0.0695100289716409	0.0949150662647079	0.964630300606925	XP_057871360.2 trifunctional UDP-glucose 4,6-dehydratase/UDP-4-keto-6-deoxy-D-glucose 3,5-epimerase/UDP-4-keto-L-rhamnose-reductase RHM1 isoform X1 [Cryptomeria japonica]|XP_057871360.2 trifunctional UDP-glucose 4,6-dehydratase/UDP-4-keto-6-deoxy-D-glucose 3,5-epimerase/UDP-4-keto-L-rhamnose-reductase RHM1 isoform X1 [Cryptomeria japonica]
g12756	0.22973552035019	0.313779623825014	0.964674823059135	NA
g22082	-0.121406553903347	0.165818729916172	0.964674823059135	XP_057829876.2 uncharacterized protein LOC131040932 isoform X3 [Cryptomeria japonica]
g7975	-0.46958633845856	0.641797333650541	0.965003395618993	XP_057858663.2 uncharacterized protein LOC131067606 [Cryptomeria japonica]
g27443	-0.203233228413472	0.277759054544056	0.965003395618993	XP_057852168.2 3-dehydrosphinganine reductase TSC10A isoform X2 [Cryptomeria japonica]
g12934	0.0927975059444399	0.126807758862981	0.965003395618993	NaN
g15692	-0.133179056158829	0.182083297679265	0.965139216681891	XP_016693289.1 ACT domain-containing protein ACR8 isoform X1 [Gossypium hirsutum]|NaN
g34740	0.0372469762097001	0.0509236146542587	0.965139216681891	XP_057826329.2 uncharacterized protein LOC131038054 isoform X1 [Cryptomeria japonica]
g17697	-0.0311696867855449	0.0426213441499313	0.965174327291311	XP_057867790.1 V-type proton ATPase subunit G1 [Cryptomeria japonica]|XP_057867790.1 V-type proton ATPase subunit G1 [Cryptomeria japonica]
g13217	-0.731199270272095	1.00067934311135	0.965199202730064	XP_057847349.1 jasmonate-induced oxygenase 4-like [Cryptomeria japonica]
g30632	0.683673380375753	0.935167433741038	0.965199202730064	XP_059074284.1 disease resistance protein Roq1 [Cryptomeria japonica]
g6978	-0.418781849470992	0.573078367707245	0.965199202730064	XP_057841832.2 receptor like protein 27 [Cryptomeria japonica]
g29739	0.395509019154628	0.541192710592321	0.965199202730064	XP_057816835.1 probable fructokinase-5 isoform X2 [Cryptomeria japonica]|XP_057816834.1 probable fructokinase-5 isoform X1 [Cryptomeria japonica]|XP_057816835.1 probable fructokinase-5 isoform X2 [Cryptomeria japonica]
g3076	0.126191928356265	0.172590366477793	0.965199202730064	NA
g23531	-0.0898013317432658	0.12285741454708	0.965199202730064	XP_057838980.2 nuclear pore complex protein NUP98A [Cryptomeria japonica]|XP_057838980.2 nuclear pore complex protein NUP98A [Cryptomeria japonica]|XP_057838980.2 nuclear pore complex protein NUP98A [Cryptomeria japonica]|XP_057838980.2 nuclear pore complex protein NUP98A [Cryptomeria japonica]|XP_057838980.2 nuclear pore complex protein NUP98A [Cryptomeria japonica]|XP_057838980.2 nuclear pore complex protein NUP98A [Cryptomeria japonica]|XP_057838980.2 nuclear pore complex protein NUP98A [Cryptomeria japonica]
g3964	-0.0681450450723608	0.0932548018509647	0.965199202730064	XP_057853979.2 endonuclease 4 isoform X1 [Cryptomeria japonica]
g3252	-0.0411434633942759	0.0562821049012388	0.965199202730064	XP_057866475.2 nuclear cap-binding protein subunit 1 isoform X1 [Cryptomeria japonica]|XP_057866475.2 nuclear cap-binding protein subunit 1 isoform X1 [Cryptomeria japonica]
g14517	0.0973877363699114	0.133335675709146	0.965307040035981	XP_057856956.1 endo-1,4-beta-xylanase 3 isoform X2 [Cryptomeria japonica]
g16520	0.0666768899925165	0.0912712424560312	0.965307040035981	XP_057822640.2 uncharacterized protein LOC131035023 isoform X1 [Cryptomeria japonica]
g16339	0.0646411929328783	0.0884932013652864	0.965307040035981	XP_057813191.2 uncharacterized protein LOC131027204 isoform X2 [Cryptomeria japonica]
g14702	0.0430251953455626	0.0589242425316794	0.965488152843852	XP_057822180.2 cysteine-tryptophan domain-containing zinc finger protein 3 isoform X1 [Cryptomeria japonica]|XP_057822180.2 cysteine-tryptophan domain-containing zinc finger protein 3 isoform X1 [Cryptomeria japonica]
g35105	0.10808829542762	0.148057155367356	0.965563693802125	XP_057870295.2 uncharacterized protein C16C9.01c [Cryptomeria japonica]|XP_057870295.2 uncharacterized protein C16C9.01c [Cryptomeria japonica]
g18365	-0.0811634516276984	0.111202961680579	0.965693637940259	XP_057815162.2 uncharacterized protein LOC131028828 isoform X1 [Cryptomeria japonica]
g26459	0.628223441682858	0.861287699348505	0.966004185162615	NA
g16979	-0.118593693523053	0.162588387606934	0.966004185162615	XP_057835832.2 F-box/kelch-repeat protein At1g55270-like [Cryptomeria japonica]
g20946	0.0813786576957623	0.111565066232504	0.966004185162615	NaN
g21246	-1.22860842287825	1.68520154832024	0.966012286928268	NA
g5980	-0.986768660106082	1.36151089099872	0.966012286928268	NA
g35884	-0.745524231256285	1.0258019473933	0.966012286928268	XP_022716567.1 beta-amyrin 28-oxidase-like [Durio zibethinus]|XP_022716567.1 beta-amyrin 28-oxidase-like [Durio zibethinus]
g3740	0.735245766466669	1.01172568886436	0.966012286928268	XP_057844162.2 cytochrome P450 71AU50 [Cryptomeria japonica]
g33877	-0.628441651469484	0.866590073841973	0.966012286928268	NA
g7107	-0.617035454212862	0.848127919454799	0.966012286928268	XP_057855025.1 caffeic acid 3-O-methyltransferase-like [Cryptomeria japonica]
g3979	-0.56672685392837	0.781391078239138	0.966012286928268	XP_057847349.1 jasmonate-induced oxygenase 4-like [Cryptomeria japonica]|XP_057847349.1 jasmonate-induced oxygenase 4-like [Cryptomeria japonica]|XP_057847349.1 jasmonate-induced oxygenase 4-like [Cryptomeria japonica]|XP_057847349.1 jasmonate-induced oxygenase 4-like [Cryptomeria japonica]|XP_057847349.1 jasmonate-induced oxygenase 4-like [Cryptomeria japonica]
g16302	0.553980056550554	0.763207140597622	0.966012286928268	NA
g32402	-0.534532122651801	0.73715688628924	0.966012286928268	NA
g32034	0.524001355783886	0.719911696709489	0.966012286928268	XP_059074521.1 uncharacterized protein LOC131054219 [Cryptomeria japonica]
g28250	-0.499766296354136	0.689161622582074	0.966012286928268	XP_057864608.1 wax ester synthase/diacylglycerol acyltransferase 11 [Cryptomeria japonica]|XP_057864608.1 wax ester synthase/diacylglycerol acyltransferase 11 [Cryptomeria japonica]
g4138	-0.475006501506831	0.65526835054912	0.966012286928268	XP_057850731.2 non-specific lipid transfer protein GPI-anchored 15 isoform X1 [Cryptomeria japonica]
g3853	0.398917918768414	0.550107103845249	0.966012286928268	XP_059071164.1 disease resistance protein Roq1-like [Cryptomeria japonica]
g34091	0.383716817785548	0.527496774837115	0.966012286928268	XP_057832766.1 serine/threonine receptor-like kinase NFP isoform X2 [Cryptomeria japonica]
g14166	-0.351462792341673	0.484792645572629	0.966012286928268	XP_057855002.1 protein NRT1/ PTR FAMILY 5.6 [Cryptomeria japonica]
g31123	-0.291572980473037	0.403092265731367	0.966012286928268	NA
g28636	-0.282899113995999	0.388035370129584	0.966012286928268	XP_057865900.1 uncharacterized protein LOC131073482 [Cryptomeria japonica]
g5105	-0.281293094858881	0.388017719968559	0.966012286928268	XP_057842795.2 uncharacterized protein LOC131052194 [Cryptomeria japonica]
g2358	-0.277307471436091	0.380683986799533	0.966012286928268	NA
g31059	-0.247721722487668	0.342246671910585	0.966012286928268	NA
g3027	-0.23465165598502	0.324283066683506	0.966012286928268	NA
g310	0.223795182364573	0.309247562561724	0.966012286928268	XP_057870520.1 glucan endo-1,3-beta-glucosidase [Cryptomeria japonica]
g571	-0.212065794287289	0.291416942840187	0.966012286928268	XP_057857514.2 short-chain type dehydrogenase/reductase [Cryptomeria japonica]
g25178	0.162215955809378	0.223383962786947	0.966012286928268	XP_030491708.1 15.4 kDa class V heat shock protein [Cannabis sativa]
g13081	0.158860067990217	0.218588074561837	0.966012286928268	XP_057857692.2 probable metal-nicotianamine transporter YSL12 isoform X1 [Cryptomeria japonica]
g21445	0.155823964728543	0.213684121364308	0.966012286928268	NA
g21491	0.144625802083851	0.199032225348079	0.966012286928268	XP_057976251.1 mediator of RNA polymerase II transcription subunit 15a-like isoform X4 [Malania oleifera]
g25503	-0.13056943900062	0.17987983919299	0.966012286928268	XP_057862512.2 uncharacterized protein LOC131070864 [Cryptomeria japonica]
g9799	0.129864324281014	0.179214035809884	0.966012286928268	XP_057851040.2 probable LRR receptor-like serine/threonine-protein kinase At1g07650 isoform X2 [Cryptomeria japonica]
g5362	0.128254548013465	0.177310401122781	0.966012286928268	XP_057870895.2 putative lipid-transfer protein DIR1 [Cryptomeria japonica]
g12719	-0.127422272899761	0.175592277946022	0.966012286928268	XP_057832774.2 BEL1-like homeodomain protein 4 [Cryptomeria japonica]
g9566	-0.118495186457134	0.163445007101082	0.966012286928268	XP_057829542.2 transcription termination factor MTERF2, chloroplastic [Cryptomeria japonica]
g20283	0.117721231911345	0.16177260804179	0.966012286928268	sp|Q9LDD4|ARID2_ARATH AT-rich interactive domain-containing protein 2 OS=Arabidopsis thaliana OX=3702 GN=ARID2 PE=1 SV=1
g9790	0.117630503675222	0.162358573600055	0.966012286928268	XP_043704351.1 serine/threonine-protein kinase STY13-like isoform X3 [Telopea speciosissima]
g30059	-0.114458852606794	0.157129086078396	0.966012286928268	XP_057816438.2 pentatricopeptide repeat-containing protein At3g12770-like [Cryptomeria japonica]|XP_057816438.2 pentatricopeptide repeat-containing protein At3g12770-like [Cryptomeria japonica]
g11158	-0.110553674761221	0.1528513336083	0.966012286928268	NA
g31927	-0.0995939850007551	0.137305976613269	0.966012286928268	sp|Q3E6Q1|PPR32_ARATH Pentatricopeptide repeat-containing protein At1g11290, chloroplastic OS=Arabidopsis thaliana OX=3702 GN=PCMP-H40 PE=2 SV=1
g20468	0.0966137456815707	0.132915479682116	0.966012286928268	XP_057851587.2 kinesin-like protein KIN-14I isoform X1 [Cryptomeria japonica]|XP_057851587.2 kinesin-like protein KIN-14I isoform X1 [Cryptomeria japonica]
g18187	-0.0953370481812646	0.13094572550389	0.966012286928268	XP_057864172.2 sodium/proton antiporter 2 isoform X1 [Cryptomeria japonica]
g16975	0.0951683759449948	0.13064374244422	0.966012286928268	XP_057856533.1 uncharacterized protein LOC131065946 [Cryptomeria japonica]
g34931	-0.0934452829786759	0.128865814920122	0.966012286928268	XP_057872486.2 uncharacterized protein LOC131078736 [Cryptomeria japonica]|XP_057872486.2 uncharacterized protein LOC131078736 [Cryptomeria japonica]
g23735	0.0861995483897678	0.118348037558666	0.966012286928268	XP_057861697.1 histone deacetylase HDT1 [Cryptomeria japonica]|XP_057861697.1 histone deacetylase HDT1 [Cryptomeria japonica]
g21672	-0.0839678634655631	0.115871648930672	0.966012286928268	XP_057828882.2 1-acyl-sn-glycerol-3-phosphate acyltransferase BAT2, chloroplastic isoform X1 [Cryptomeria japonica]
g16450	0.0807567843981579	0.111210758285744	0.966012286928268	XP_057846379.2 uncharacterized protein LOC131056065 [Cryptomeria japonica]
g30152	0.079366674733879	0.109632837056826	0.966012286928268	XP_057818815.1 pentatricopeptide repeat-containing protein At1g11900 isoform X1 [Cryptomeria japonica]
g1936	-0.0780435074267103	0.1079120870775	0.966012286928268	NA
g32158	-0.0778633468683272	0.106927901711974	0.966012286928268	XP_059074213.1 trihelix transcription factor ASIL2 [Cryptomeria japonica]
g598	0.0774937798929175	0.106970116275292	0.966012286928268	XP_057857486.1 carboxypeptidase SOL1 isoform X1 [Cryptomeria japonica]
g7850	0.0771520671930963	0.106318227575853	0.966012286928268	XP_057869911.2 pentatricopeptide repeat-containing protein At5g67570, chloroplastic isoform X1 [Cryptomeria japonica]
g30654	0.0766391770910223	0.105580417764278	0.966012286928268	XP_057830913.1 expansin-A13 isoform X1 [Cryptomeria japonica]|XP_057830913.1 expansin-A13 isoform X1 [Cryptomeria japonica]
g16836	-0.0752206705087382	0.103905271748383	0.966012286928268	XP_057839163.2 MDIS1-interacting receptor like kinase 1 [Cryptomeria japonica]
g19433	-0.0737412941941623	0.101606387220762	0.966012286928268	XP_057836884.1 zinc transporter ZTP29 isoform X1 [Cryptomeria japonica]
g609	-0.0728851467207603	0.100115923586214	0.966012286928268	XP_057857462.2 glucan endo-1,3-beta-glucosidase 8 [Cryptomeria japonica]
g25636	-0.0702527773866986	0.0967314305757417	0.966012286928268	XP_057858326.1 uncharacterized protein LOC131067373 isoform X1 [Cryptomeria japonica]
g11724	-0.0701419644555503	0.0968635094707363	0.966012286928268	XP_057833946.1 uncharacterized protein LOC131044610 isoform X1 [Cryptomeria japonica]|XP_057833946.1 uncharacterized protein LOC131044610 isoform X1 [Cryptomeria japonica]
g24422	-0.0688300653460318	0.094919831726921	0.966012286928268	XP_057859898.2 serine carboxypeptidase-like 35 [Cryptomeria japonica]
g7653	-0.067108785819501	0.0927247941357094	0.966012286928268	XP_057819746.2 uncharacterized protein LOC131032724 isoform X2 [Cryptomeria japonica]|XP_057819745.2 uncharacterized protein LOC131032724 isoform X1 [Cryptomeria japonica]
g35102	0.0636858423644281	0.0874217812065906	0.966012286928268	XP_057870300.1 alpha,alpha-trehalose-phosphate synthase [UDP-forming] 6 [Cryptomeria japonica]|XP_057870300.1 alpha,alpha-trehalose-phosphate synthase [UDP-forming] 6 [Cryptomeria japonica]
g19236	0.0635773808404468	0.0876806091609485	0.966012286928268	XP_057868473.2 protein root UVB sensitive 4 isoform X1 [Cryptomeria japonica]
g8453	0.0616796334547384	0.0850524024692428	0.966012286928268	XP_057850312.1 uncharacterized protein LOC131060892 [Cryptomeria japonica]
g27469	0.0615042451122374	0.0847823997918374	0.966012286928268	XP_057852140.1 transcription factor GTE6 isoform X1 [Cryptomeria japonica]
g9198	0.0607541816165721	0.0838268865313171	0.966012286928268	NaN
g537	0.0594777869499764	0.0818728587528056	0.966012286928268	XP_057851273.1 peroxisome biogenesis protein 7 [Cryptomeria japonica]
g18432	-0.0566017340463892	0.0781486970977503	0.966012286928268	XP_057840257.2 uncharacterized protein LOC131050119 isoform X1 [Cryptomeria japonica]
g33265	0.0561521037283888	0.0772081125857412	0.966012286928268	XP_057859821.2 plastid-lipid-associated protein, chloroplastic [Cryptomeria japonica]
g10183	-0.0555169347899047	0.0767780630041781	0.966012286928268	XP_057816636.1 NADH--cytochrome b5 reductase 1 [Cryptomeria japonica]
g776	-0.0520688651475429	0.0719962974526725	0.966012286928268	XP_057844884.1 uncharacterized protein LOC131054391 [Cryptomeria japonica]
g33308	-0.0516796355377527	0.0710491282124846	0.966012286928268	XP_057856199.1 protein SNOWY COTYLEDON 3 isoform X2 [Cryptomeria japonica]|XP_057856199.1 protein SNOWY COTYLEDON 3 isoform X2 [Cryptomeria japonica]|XP_057856193.1 protein SNOWY COTYLEDON 3 isoform X1 [Cryptomeria japonica]
g25728	0.0492100169508257	0.0679989769293648	0.966012286928268	XP_057858626.2 uncharacterized protein LOC131067563 isoform X3 [Cryptomeria japonica]|XP_057858626.2 uncharacterized protein LOC131067563 isoform X3 [Cryptomeria japonica]
g7427	-0.049152907512505	0.0678842063709024	0.966012286928268	XP_057847536.1 receptor-like serine/threonine-protein kinase ALE2 isoform X2 [Cryptomeria japonica]
g31274	0.0473030673198829	0.0652954725881407	0.966012286928268	XP_057858964.2 mevalonate kinase [Cryptomeria japonica]
g12381	-0.0463469076667121	0.0639188199784212	0.966012286928268	XP_057832208.2 E3 UFM1-protein ligase 1 homolog isoform X1 [Cryptomeria japonica]
g26772	0.0462014227398055	0.0637830449820781	0.966012286928268	XP_057817461.1 transcription factor TGA2.3 isoform X2 [Cryptomeria japonica]
g9103	-0.0461206208541634	0.0636864394094319	0.966012286928268	NA
g12895	0.0445547090472856	0.0616225228598879	0.966012286928268	NA
g18516	-0.0413071865109688	0.0567211512229687	0.966012286928268	XP_057867455.2 coatomer subunit gamma-2 [Cryptomeria japonica]|XP_057867455.2 coatomer subunit gamma-2 [Cryptomeria japonica]|XP_057867455.2 coatomer subunit gamma-2 [Cryptomeria japonica]
g18247	-0.0406395964303555	0.0558661605565419	0.966012286928268	XP_057873335.1 26S proteasome regulatory subunit 4 homolog A [Cryptomeria japonica]
g34993	0.0406155150539261	0.0560327756466899	0.966012286928268	XP_057821975.1 SUMO-activating enzyme subunit 2 isoform X2 [Cryptomeria japonica]|XP_057821975.1 SUMO-activating enzyme subunit 2 isoform X2 [Cryptomeria japonica]
g16097	-0.0396713112383662	0.0546047120535693	0.966012286928268	XP_057853352.2 uncharacterized protein LOC131063517 isoform X1 [Cryptomeria japonica]|XP_057853364.2 uncharacterized protein LOC131063517 isoform X2 [Cryptomeria japonica]|XP_057853371.2 uncharacterized protein LOC131063517 isoform X4 [Cryptomeria japonica]|XP_057853366.2 uncharacterized protein LOC131063517 isoform X3 [Cryptomeria japonica]|XP_057853366.2 uncharacterized protein LOC131063517 isoform X3 [Cryptomeria japonica]
g135	-0.0388126264486305	0.0532751484578348	0.966012286928268	XP_057872038.2 F-box protein At5g51370 [Cryptomeria japonica]
g7928	-0.0385334476589814	0.0532896334235876	0.966012286928268	XP_057873696.1 sister chromatid cohesion protein SCC4 [Cryptomeria japonica]
g19480	-0.038321632629357	0.0529401339536348	0.966012286928268	XP_057832214.2 cycloeucalenol cycloisomerase [Cryptomeria japonica]
g10294	0.0368201893996846	0.0507303056608513	0.966012286928268	XP_057865796.2 uncharacterized protein LOC131073388 [Cryptomeria japonica]|XP_057865796.2 uncharacterized protein LOC131073388 [Cryptomeria japonica]
g9376	0.03596833089375	0.0495943094392909	0.966012286928268	XP_057860212.2 polypyrimidine tract-binding protein homolog 1 [Cryptomeria japonica]|XP_057860212.2 polypyrimidine tract-binding protein homolog 1 [Cryptomeria japonica]
g25726	0.0346445970943947	0.047782731667337	0.966012286928268	XP_057866054.2 C-terminal binding protein AN [Cryptomeria japonica]|XP_057866054.2 C-terminal binding protein AN [Cryptomeria japonica]
g13090	-0.0298521640463932	0.0411725764784237	0.966012286928268	XP_057873384.1 26S proteasome regulatory subunit 7 [Cryptomeria japonica]
g27669	0.640244614159939	0.88570468166556	0.966121457672155	XP_057812731.1 uncharacterized protein LOC131026776 isoform X3 [Cryptomeria japonica]|XP_057812731.1 uncharacterized protein LOC131026776 isoform X3 [Cryptomeria japonica]
g33472	-0.160821867702482	0.22250082238058	0.966121457672155	NA
g24156	-0.332802599786178	0.460583959107323	0.96615646935048	NA
g25326	0.187611771196476	0.259681378863902	0.96615646935048	NA
g18544	0.047650983500165	0.0659412981830208	0.96615646935048	XP_057867467.1 uncharacterized protein LOC131074804 [Cryptomeria japonica]|XP_057867467.1 uncharacterized protein LOC131074804 [Cryptomeria japonica]
g12810	0.0337081967017675	0.0466530637666559	0.96615646935048	XP_057815930.1 enoyl-[acyl-carrier-protein] reductase [NADH], chloroplastic [Cryptomeria japonica]|XP_057815930.1 enoyl-[acyl-carrier-protein] reductase [NADH], chloroplastic [Cryptomeria japonica]
g10068	-0.747740701409697	1.03667981004112	0.966257861671978	XP_047167913.1 pleiotropic drug resistance protein 1-like [Vigna umbellata]
g7193	-0.702495544994839	0.973907292270828	0.966257861671978	NA
g5819	-0.202127504219927	0.280278606102371	0.966257861671978	XP_057828714.2 legumin B [Cryptomeria japonica]|sp|P07730|GLUA2_ORYSJ Glutelin type-A 2 OS=Oryza sativa subsp. japonica OX=39947 GN=GLUA2 PE=1 SV=1
g29778	-0.200155397639189	0.277168537573665	0.966257861671978	XP_057853796.2 callose synthase 5 [Cryptomeria japonica]|XP_057853796.2 callose synthase 5 [Cryptomeria japonica]
g19293	0.178540933026704	0.247299832851261	0.966257861671978	XP_062148731.1 beta-hexosaminidase 3 [Alnus glutinosa]|XP_062148731.1 beta-hexosaminidase 3 [Alnus glutinosa]|XP_062148731.1 beta-hexosaminidase 3 [Alnus glutinosa]
g31214	-0.124842819881225	0.17295417022602	0.966257861671978	XP_057838366.2 putative E3 ubiquitin-protein ligase LIN-1 [Cryptomeria japonica]
g32897	-0.104054069368436	0.144106244131537	0.966257861671978	XP_057858925.2 kinesin heavy chain isoform X1 [Cryptomeria japonica]|XP_057858925.2 kinesin heavy chain isoform X1 [Cryptomeria japonica]
g20057	-0.0881226105895231	0.122144401612407	0.966257861671978	XP_057823881.1 probable protein phosphatase 2C 55 [Cryptomeria japonica]
g27623	-0.0768854956948788	0.10653335985359	0.966257861671978	XP_057817056.2 long chain acyl-CoA synthetase 4 [Cryptomeria japonica]
g33708	-0.0717096193228171	0.0994376913772964	0.966257861671978	XP_057820430.2 DNA repair endonuclease UVH1 [Cryptomeria japonica]|XP_057820430.2 DNA repair endonuclease UVH1 [Cryptomeria japonica]
g22702	-0.0707195810869338	0.0980292606268251	0.966257861671978	NA
g34689	-0.0695805875178209	0.0964976249749927	0.966257861671978	XP_057826313.2 uncharacterized protein LOC131038047 [Cryptomeria japonica]
g33765	-0.0591596582914974	0.0819158120386845	0.966257861671978	XP_057831164.2 uncharacterized protein LOC131041926 isoform X3 [Cryptomeria japonica]
g6659	-0.049147367285789	0.0681572139596227	0.966257861671978	NaN|NaN|NaN|NaN
g32734	0.0488152290883012	0.0676891843723859	0.966257861671978	XP_057824751.1 tRNA-specific adenosine deaminase TAD2 [Cryptomeria japonica]
g25437	-0.0475360009286668	0.0658905716817581	0.966257861671978	XP_057825617.2 ubiquitin carboxyl-terminal hydrolase 5 isoform X1 [Cryptomeria japonica]|XP_057825617.2 ubiquitin carboxyl-terminal hydrolase 5 isoform X1 [Cryptomeria japonica]|XP_057825618.2 ubiquitin carboxyl-terminal hydrolase 5 isoform X2 [Cryptomeria japonica]|XP_057825618.2 ubiquitin carboxyl-terminal hydrolase 5 isoform X2 [Cryptomeria japonica]
g23132	0.0407498222797369	0.0565128375024103	0.966257861671978	XP_057829521.1 SWI/SNF complex subunit SWI3C isoform X2 [Cryptomeria japonica]
g31457	-0.0308784833622712	0.0428142708507402	0.966257861671978	XP_057867334.2 polygalacturonate 4-alpha-galacturonosyltransferase [Cryptomeria japonica]|XP_057867334.2 polygalacturonate 4-alpha-galacturonosyltransferase [Cryptomeria japonica]
g3858	-0.140745156864587	0.195232136446474	0.966351905769457	XP_026454356.1 3-ketoacyl-CoA synthase 11-like [Papaver somniferum]|XP_026454356.1 3-ketoacyl-CoA synthase 11-like [Papaver somniferum]
g26108	0.0399486601585175	0.0554282686545001	0.966491869778276	XP_057838754.2 zinc finger CCCH domain-containing protein 63 isoform X2 [Cryptomeria japonica]|XP_057838754.2 zinc finger CCCH domain-containing protein 63 isoform X2 [Cryptomeria japonica]|XP_057838754.2 zinc finger CCCH domain-containing protein 63 isoform X2 [Cryptomeria japonica]
g32397	-0.454888997635597	0.631226624560434	0.966505108172998	XP_057845039.2 toMV resistant protein Tm-2 netted virescent-like [Cryptomeria japonica]
g2051	-0.108559133620279	0.150678704329201	0.966582872909401	XP_057851547.2 superoxide dismutase [Fe], chloroplastic isoform X4 [Cryptomeria japonica]
g29985	-0.05784653330437	0.0802940338438785	0.966582872909401	XP_057854540.1 uncharacterized protein LOC131064421 isoform X1 [Cryptomeria japonica]
g2490	0.167304429520203	0.232265277418792	0.966638227639708	XP_057870443.1 light-regulated protein 1, chloroplastic [Cryptomeria japonica]|XP_057870443.1 light-regulated protein 1, chloroplastic [Cryptomeria japonica]
g8515	-0.177983300178063	0.247155294149584	0.966783372331533	NA
g33984	-0.650831175570168	0.905265529033119	0.966911892561666	XP_039017656.1 GDSL esterase/lipase LTL1-like [Hibiscus syriacus]
g32280	-0.540067947554713	0.750235062351823	0.966911892561666	XP_057825545.2 peroxidase 4-like [Cryptomeria japonica]
g29105	0.528608783898475	0.735575292118244	0.966911892561666	XP_057841643.1 uncharacterized protein LOC131051241 isoform X2 [Cryptomeria japonica]
g11017	0.485898058038881	0.675809635826303	0.966911892561666	NA
g15483	0.443523817174459	0.616515095045437	0.966911892561666	NA
g35003	-0.330331692100016	0.459126587706436	0.966911892561666	XP_048552207.1 CSC1-like protein At1g11960 [Triticum urartu]|XP_057814369.2 CSC1-like protein At3g21620 isoform X3 [Cryptomeria japonica]
g32576	0.142102283207999	0.19752690609887	0.966911892561666	NA
g19402	-0.109773368545751	0.152749257025569	0.966911892561666	XP_057818125.1 uncharacterized protein LOC131031107 [Cryptomeria japonica]
g9907	0.0917791363597234	0.127553672031981	0.966911892561666	XP_059069443.1 uncharacterized protein LOC131859552 [Cryptomeria japonica]|XP_059069443.1 uncharacterized protein LOC131859552 [Cryptomeria japonica]|XP_059069443.1 uncharacterized protein LOC131859552 [Cryptomeria japonica]|XP_059069443.1 uncharacterized protein LOC131859552 [Cryptomeria japonica]
g26203	0.0892175945827694	0.124086156045072	0.966911892561666	XP_057845442.2 LRR receptor kinase SERK2 isoform X5 [Cryptomeria japonica]|XP_057845429.2 LRR receptor kinase BAK1 isoform X3 [Cryptomeria japonica]|XP_057845429.2 LRR receptor kinase BAK1 isoform X3 [Cryptomeria japonica]|XP_057845442.2 LRR receptor kinase SERK2 isoform X5 [Cryptomeria japonica]|XP_057845429.2 LRR receptor kinase BAK1 isoform X3 [Cryptomeria japonica]|XP_057845429.2 LRR receptor kinase BAK1 isoform X3 [Cryptomeria japonica]|XP_057845442.2 LRR receptor kinase SERK2 isoform X5 [Cryptomeria japonica]|XP_057845429.2 LRR receptor kinase BAK1 isoform X3 [Cryptomeria japonica]|XP_057845442.2 LRR receptor kinase SERK2 isoform X5 [Cryptomeria japonica]|XP_057845429.2 LRR receptor kinase BAK1 isoform X3 [Cryptomeria japonica]|XP_057845442.2 LRR receptor kinase SERK2 isoform X5 [Cryptomeria japonica]|XP_057845442.2 LRR receptor kinase SERK2 isoform X5 [Cryptomeria japonica]|XP_057845442.2 LRR receptor kinase SERK2 isoform X5 [Cryptomeria japonica]|XP_057845442.2 LRR receptor kinase SERK2 isoform X5 [Cryptomeria japonica]
g8783	0.0858288998892526	0.11926030612166	0.966911892561666	XP_057860579.1 transcription factor ICE1 [Cryptomeria japonica]
g29660	-0.0740375691273528	0.103000623648896	0.966911892561666	XP_057843708.2 pentatricopeptide repeat-containing protein At2g22070 isoform X2 [Cryptomeria japonica]
g25531	0.0621585554536273	0.0864690079114658	0.966911892561666	XP_057863512.1 polyadenylate-binding protein RBP47B' [Cryptomeria japonica]|XP_057863512.1 polyadenylate-binding protein RBP47B' [Cryptomeria japonica]
g31870	-0.0587017599463779	0.0816300097191525	0.966911892561666	XP_057865590.1 uncharacterized protein LOC131073219 [Cryptomeria japonica]
g7668	0.0525969609207022	0.0730846700475687	0.966911892561666	XP_057855897.1 UDP-sugar pyrophosphorylase 1 isoform X1 [Cryptomeria japonica]
g22934	-0.0433062355845769	0.0602626743465529	0.966911892561666	XP_057866571.1 homeotic protein knotted-1 [Cryptomeria japonica]
g15301	0.0432734617955008	0.0602062648550478	0.966911892561666	XP_057824363.1 cyclin-dependent kinase F-3 [Cryptomeria japonica]|XP_057824363.1 cyclin-dependent kinase F-3 [Cryptomeria japonica]
g11193	0.0410807826857391	0.0571506458473904	0.966911892561666	XP_057824594.2 dynamin-related protein 3A isoform X1 [Cryptomeria japonica]|XP_057824594.2 dynamin-related protein 3A isoform X1 [Cryptomeria japonica]|XP_057824594.2 dynamin-related protein 3A isoform X1 [Cryptomeria japonica]|XP_057824594.2 dynamin-related protein 3A isoform X1 [Cryptomeria japonica]|XP_057824594.2 dynamin-related protein 3A isoform X1 [Cryptomeria japonica]
g19283	-0.0384345262601571	0.0533859066184428	0.966911892561666	XP_057852265.1 ubiquitin-like domain-containing CTD phosphatase [Cryptomeria japonica]
g4089	0.251799547626778	0.350597798093593	0.967182139628162	XP_057852558.2 probable carboxylesterase 15 [Cryptomeria japonica]
g22300	-0.174881188505064	0.243467557949551	0.967182139628162	XP_057841194.2 protein WVD2-like 2 [Cryptomeria japonica]
g263	0.084756303661327	0.118013893792323	0.967182139628162	XP_057865238.1 uncharacterized protein LOC131072946 isoform X2 [Cryptomeria japonica]
g783	0.0622189640098766	0.0866430536311197	0.967193140610585	XP_057844814.2 bZIP transcription factor 30 isoform X1 [Cryptomeria japonica]|XP_057844814.2 bZIP transcription factor 30 isoform X1 [Cryptomeria japonica]
g33007	0.443307190953894	0.61762663700044	0.967352731096678	NA
g20154	0.0805536720424574	0.112215753367693	0.967352731096678	XP_057829194.2 ras-related protein RABA4d [Cryptomeria japonica]
g4802	-0.0541971958821203	0.0755068182025724	0.967352731096678	XP_059065055.1 FKBP12-interacting protein of 37 kDa isoform X1 [Cryptomeria japonica]
g22240	-0.335672543047059	0.467877897924431	0.967667220082169	XP_068651532.1 separase [Aristolochia californica]|XP_057825417.2 separase isoform X3 [Cryptomeria japonica]
g27063	-0.137387275686839	0.191578009596631	0.967732201031899	NA
g23714	0.111637941075053	0.155712365164747	0.967732201031899	XP_057819951.2 U-box domain-containing protein 7 isoform X1 [Cryptomeria japonica]
g28542	0.0631223334811551	0.0880095367469613	0.967732201031899	NaN
g7711	0.0576233039442913	0.0803635532081635	0.967732201031899	NA
g10050	0.043742818405598	0.0610130024435239	0.967732201031899	XP_057871386.1 E3 ubiquitin-protein ligase At1g63170 isoform X2 [Cryptomeria japonica]
g28877	-0.036658165450366	0.0511075119993173	0.967732201031899	XP_057839996.1 PHD finger protein ALFIN-LIKE 2 [Cryptomeria japonica]
g2992	0.0412640619903376	0.0575780963926419	0.967992552552765	XP_057835757.2 uncharacterized protein LOC131046107 [Cryptomeria japonica]|XP_057835757.2 uncharacterized protein LOC131046107 [Cryptomeria japonica]
g16888	-0.0772307135936077	0.107801908000296	0.968121091925638	XP_057844277.2 exocyst complex component EXO70B1 [Cryptomeria japonica]
g16346	0.0558137011533444	0.0779049602756049	0.968121091925638	XP_057868166.2 uncharacterized protein LOC131075355 [Cryptomeria japonica]|XP_057868166.2 uncharacterized protein LOC131075355 [Cryptomeria japonica]
g4661	-1.12011879926468	1.58644158270544	0.968201823696926	NA
g23478	-0.985955916118108	1.3963831964464	0.968201823696926	XP_057856070.2 putative leucine-rich repeat receptor-like serine/threonine-protein kinase At2g24130 [Cryptomeria japonica]
g27243	-0.928417716936404	1.30541402339521	0.968201823696926	sp|Q50EK5|C72B2_PINTA Cytochrome P450 720B2 OS=Pinus taeda OX=3352 GN=CYP720B2 PE=2 SV=1|sp|Q50EK5|C72B2_PINTA Cytochrome P450 720B2 OS=Pinus taeda OX=3352 GN=CYP720B2 PE=2 SV=1|sp|Q50EK5|C72B2_PINTA Cytochrome P450 720B2 OS=Pinus taeda OX=3352 GN=CYP720B2 PE=2 SV=1
g737	0.825154918907393	1.15321943550495	0.968201823696926	XP_057861146.1 protein TIFY 10b [Cryptomeria japonica]
g33818	0.78462398924631	1.11677638180751	0.968201823696926	XP_057825048.1 glutamate receptor 3.4 [Cryptomeria japonica]|XP_057825048.1 glutamate receptor 3.4 [Cryptomeria japonica]
g27357	0.765964846424179	1.08475760004574	0.968201823696926	XP_057872806.2 putative pectate lyase 21 [Cryptomeria japonica]
g5668	0.714859302417474	1.01996859319526	0.968201823696926	XP_059067277.1 uncharacterized protein LOC131063698 [Cryptomeria japonica]
g10285	0.712309282489384	1.00439313831557	0.968201823696926	XP_028123356.1 protein NUCLEAR FUSION DEFECTIVE 4-like isoform X2 [Camellia sinensis]
g25054	0.690967298793613	0.983664837144735	0.968201823696926	XP_057832809.2 uncharacterized protein LOC131043594 [Cryptomeria japonica]
g15082	-0.689035280329388	0.963880463914892	0.968201823696926	NA
g7078	-0.680598600290517	0.959918884975282	0.968201823696926	XP_057840971.2 probable transcription factor KAN2 isoform X1 [Cryptomeria japonica]
g6690	-0.639689081928195	0.911453320479481	0.968201823696926	XP_059069833.1 uncharacterized protein LOC131859786 [Cryptomeria japonica]
g31891	0.616179972441313	0.871223970329128	0.968201823696926	NA
g21587	0.592524416026448	0.846345265176911	0.968201823696926	XP_057855025.1 caffeic acid 3-O-methyltransferase-like [Cryptomeria japonica]
g32326	-0.586448096670232	0.825213687380667	0.968201823696926	XP_057825560.2 cationic peroxidase 1-like [Cryptomeria japonica]
g21460	-0.556814484573581	0.782536052638132	0.968201823696926	XP_057852868.2 LRR receptor-like serine/threonine-protein kinase FLS2 [Cryptomeria japonica]
g14704	-0.526479303154503	0.736192124421857	0.968201823696926	XP_057822249.2 subtilisin-like protease SBT1.7 [Cryptomeria japonica]
g16947	-0.517932246139084	0.736938143815317	0.968201823696926	XP_057856547.1 heavy metal-associated isoprenylated plant protein 39 [Cryptomeria japonica]
g5365	0.517495681116204	0.730477520192861	0.968201823696926	XP_057870895.2 putative lipid-transfer protein DIR1 [Cryptomeria japonica]
g7208	0.504585027672542	0.706736632184573	0.968201823696926	sp|Q9SS17|RS241_ARATH Small ribosomal subunit protein eS24z OS=Arabidopsis thaliana OX=3702 GN=RPS24A PE=2 SV=1
g18057	-0.478058838756679	0.68112247305818	0.968201823696926	XP_028767722.1 uncharacterized protein LOC114725383 [Prosopis alba]
g5759	-0.466322772092828	0.665275013783098	0.968201823696926	XP_057852556.2 probable carboxylesterase 15 [Cryptomeria japonica]
g32641	-0.464521237619537	0.65831299515487	0.968201823696926	NA
g4257	-0.458474920047109	0.642421588815378	0.968201823696926	XP_047160752.1 heat shock cognate protein 80-like [Vigna umbellata]
g2187	0.435418757622511	0.616255457213154	0.968201823696926	NA
g4621	-0.434665429132236	0.616460386258259	0.968201823696926	XP_057847142.1 uncharacterized protein LOC131056886 [Cryptomeria japonica]
g3883	-0.423860096196301	0.596193973064712	0.968201823696926	XP_057871794.2 beta-galactosidase 8 [Cryptomeria japonica]
g10526	-0.423682115128612	0.601278129518549	0.968201823696926	XP_057829401.2 uncharacterized protein LOC131040480 [Cryptomeria japonica]|XP_057829401.2 uncharacterized protein LOC131040480 [Cryptomeria japonica]
g30420	-0.405088557406682	0.574581732073949	0.968201823696926	XP_023531667.1 WUSCHEL-related homeobox 1-like [Cucurbita pepo subsp. pepo]|XP_023531667.1 WUSCHEL-related homeobox 1-like [Cucurbita pepo subsp. pepo]
g25996	0.398087141535243	0.556406839666546	0.968201823696926	XP_061966522.1 protein NUCLEAR FUSION DEFECTIVE 4-like [Populus nigra]
g21918	-0.386048385182557	0.551058836110509	0.968201823696926	NA
g18152	-0.383004959502723	0.545828183129502	0.968201823696926	XP_057861494.1 oleosin G [Cryptomeria japonica]
g15123	0.379956809136652	0.535955753442738	0.968201823696926	XP_057846244.2 17.8 kDa class I heat shock protein [Cryptomeria japonica]
g3810	-0.37434151654288	0.532044280953794	0.968201823696926	NA
g1427	-0.360987046287836	0.514179727147811	0.968201823696926	XP_057834612.1 uncharacterized protein LOC131045101 [Cryptomeria japonica]
g2593	-0.349798737062889	0.491450954759825	0.968201823696926	NA
g30513	-0.342502528119274	0.484621818655811	0.968201823696926	NA
g18699	-0.341129568623974	0.484751536639776	0.968201823696926	XP_057851284.1 uncharacterized protein At5g65660 [Cryptomeria japonica]
g27682	-0.33656628142063	0.47743495137028	0.968201823696926	sp|P0CH33|UBQ11_ARATH Polyubiquitin 11 OS=Arabidopsis thaliana OX=3702 GN=UBQ11 PE=2 SV=1|sp|P69322|UBIQP_PEA Polyubiquitin OS=Pisum sativum OX=3888 GN=PU1 PE=2 SV=2
g9770	0.333959731859952	0.473221360373948	0.968201823696926	NA
g32769	-0.325903592905761	0.458819338323335	0.968201823696926	XP_057844285.2 methyl jasmonate esterase 1 [Cryptomeria japonica]
g11209	0.32553336619471	0.464389330321228	0.968201823696926	NA
g6191	-0.321703117845192	0.45130313261449	0.968201823696926	NA
g18527	-0.319064795669781	0.446519861359922	0.968201823696926	XP_057830084.1 cytochrome P450 716B2 [Cryptomeria japonica]
g16956	-0.313568194323584	0.445032821581506	0.968201823696926	NA
g23522	0.295994859474092	0.418297873177857	0.968201823696926	XP_057855887.2 CASP-like protein 4B4 [Cryptomeria japonica]
g17198	-0.294935270526974	0.413354361481901	0.968201823696926	NA
g9735	0.293485528179909	0.414516736448649	0.968201823696926	NA
g4786	-0.288231043514104	0.408016230076764	0.968201823696926	XP_057864246.1 uncharacterized protein LOC131072188 [Cryptomeria japonica]|XP_057864246.1 uncharacterized protein LOC131072188 [Cryptomeria japonica]
g30491	-0.285891369065113	0.406317422802208	0.968201823696926	XP_057820525.2 non-specific lipid transfer protein GPI-anchored 3 [Cryptomeria japonica]
g29653	-0.283072241356679	0.401773114570366	0.968201823696926	XP_059071738.1 LEAF RUST 10 DISEASE-RESISTANCE LOCUS RECEPTOR-LIKE PROTEIN KINASE-like 2.4 [Cryptomeria japonica]
g11007	0.26983168777954	0.384167847931989	0.968201823696926	XP_057825244.2 protein NRT1/ PTR FAMILY 2.7 [Cryptomeria japonica]
g4835	0.263245483845607	0.372580864481428	0.968201823696926	XP_059065336.1 uncharacterized protein LOC131857170 [Cryptomeria japonica]
g11696	0.24518294115641	0.350227184248963	0.968201823696926	XP_057812759.1 germin-like protein 5-1 [Cryptomeria japonica]|XP_057812759.1 germin-like protein 5-1 [Cryptomeria japonica]
g16629	-0.242711702539308	0.344077290979098	0.968201823696926	XP_057825156.2 uncharacterized protein At5g01610 [Cryptomeria japonica]
g34598	-0.241859181310255	0.34316418859542	0.968201823696926	XP_057842744.2 trimethyltridecatetraene synthase [Cryptomeria japonica]
g22349	-0.227150786832692	0.322011992446508	0.968201823696926	XP_057827051.2 ethylene-responsive transcription factor CRF5 [Cryptomeria japonica]
g35244	0.217662159076242	0.305123394008606	0.968201823696926	XP_068638571.1 pentatricopeptide repeat-containing protein At2g03880, mitochondrial-like [Aristolochia californica]
g11092	-0.21751880256972	0.30570788984441	0.968201823696926	NA
g30712	-0.215245030765155	0.302360612551013	0.968201823696926	XP_057817281.2 RING-H2 finger protein ATL74 [Cryptomeria japonica]
g4716	-0.20641958377944	0.293245517919108	0.968201823696926	NA
g17410	0.205799181072435	0.290437385854783	0.968201823696926	XP_057872618.1 uncharacterized protein LOC131078841 [Cryptomeria japonica]
g23966	-0.20077472205316	0.285594271485309	0.968201823696926	NA
g13196	-0.196500924040136	0.280251048231509	0.968201823696926	XP_057842847.2 expansin-B16 [Cryptomeria japonica]|XP_057842847.2 expansin-B16 [Cryptomeria japonica]
g30208	0.19431129826178	0.276028092189394	0.968201823696926	XP_059074429.1 oligopeptide transporter 4-like [Cryptomeria japonica]
g16288	-0.192571219961154	0.271717596602025	0.968201823696926	XP_057813195.2 VQ motif-containing protein 8, chloroplastic [Cryptomeria japonica]
g30336	-0.191860034512306	0.269630684836612	0.968201823696926	XP_057815208.2 dirigent protein 2 [Cryptomeria japonica]
g17739	-0.190365795344454	0.271348988960267	0.968201823696926	XP_057812867.1 uncharacterized protein LOC131026879 [Cryptomeria japonica]
g10927	0.189617913232217	0.264931255184706	0.968201823696926	XP_057870183.2 glutathione hydrolase 1 isoform X2 [Cryptomeria japonica]
g4682	0.183922816123457	0.259778649867616	0.968201823696926	XP_057843513.2 CST complex subunit STN1 [Cryptomeria japonica]
g21327	0.179578533041333	0.251352373063189	0.968201823696926	XP_057855494.2 TMV resistance protein N isoform X1 [Cryptomeria japonica]
g13923	0.177066751150322	0.250837669100807	0.968201823696926	XP_057816474.1 uncharacterized protein LOC131029841 [Cryptomeria japonica]
g26712	-0.176198125921081	0.246426437042172	0.968201823696926	XP_057832746.2 germin-like protein 1 [Cryptomeria japonica]
g22016	-0.167990581953637	0.239058210919938	0.968201823696926	sp|P69325|UBIQP_SOYBN Polyubiquitin OS=Glycine max OX=3847 GN=SUBI-1 PE=2 SV=2|sp|P69325|UBIQP_SOYBN Polyubiquitin OS=Glycine max OX=3847 GN=SUBI-1 PE=2 SV=2|sp|P69325|UBIQP_SOYBN Polyubiquitin OS=Glycine max OX=3847 GN=SUBI-1 PE=2 SV=2|sp|P69322|UBIQP_PEA Polyubiquitin OS=Pisum sativum OX=3888 GN=PU1 PE=2 SV=2|sp|P69325|UBIQP_SOYBN Polyubiquitin OS=Glycine max OX=3847 GN=SUBI-1 PE=2 SV=2|sp|P69325|UBIQP_SOYBN Polyubiquitin OS=Glycine max OX=3847 GN=SUBI-1 PE=2 SV=2
g34143	0.158935971386425	0.224966727575133	0.968201823696926	XP_059067254.1 uncharacterized protein LOC131858171 [Cryptomeria japonica]
g33273	-0.157356485262184	0.223505040863166	0.968201823696926	XP_057859830.1 protein RALF-like 33 [Cryptomeria japonica]
g17976	-0.156463166051094	0.222171610964798	0.968201823696926	XP_057871013.2 triacylglycerol lipase OBL1 [Cryptomeria japonica]
g3221	0.15436536042924	0.216595604690685	0.968201823696926	XP_058084049.1 binding partner of ACD11 1 isoform X2 [Magnolia sinica]
g20612	-0.150711874868016	0.213882822771065	0.968201823696926	NA
g34500	0.148666349650508	0.207716977294532	0.968201823696926	XP_057825857.2 transcription factor HHO2 isoform X4 [Cryptomeria japonica]
g7957	-0.14864081438298	0.210778016821497	0.968201823696926	XP_057858688.1 myb-related protein 308 [Cryptomeria japonica]
g6565	0.147003671337897	0.206201172905266	0.968201823696926	NA
g26771	0.146181222782433	0.206314126536506	0.968201823696926	XP_059072671.1 flavonoid 3'-monooxygenase-like [Cryptomeria japonica]
g25394	0.145937073732087	0.204963615767639	0.968201823696926	XP_057841411.2 calmodulin calcium-dependent NAD kinase isoform X1 [Cryptomeria japonica]|XP_057841411.2 calmodulin calcium-dependent NAD kinase isoform X1 [Cryptomeria japonica]
g22783	0.144899544418101	0.205869536639165	0.968201823696926	XP_057832583.2 peroxidase 57 [Cryptomeria japonica]
g7650	-0.142165629350016	0.202261590477336	0.968201823696926	XP_057819753.1 transcription factor TCP8 [Cryptomeria japonica]
g35936	-0.142127537859006	0.199087052817812	0.968201823696926	XP_031110742.1 protein ECERIFERUM 26-like [Ipomoea triloba]
g35548	0.135909470559997	0.190364230201159	0.968201823696926	XP_057852465.2 serine protease SPPA, chloroplastic [Cryptomeria japonica]|XP_057852465.2 serine protease SPPA, chloroplastic [Cryptomeria japonica]
g31609	0.135235889651083	0.191015787402961	0.968201823696926	XP_057849436.2 uncharacterized protein At5g02240 [Cryptomeria japonica]|XP_057849436.2 uncharacterized protein At5g02240 [Cryptomeria japonica]
g29565	0.13503443361962	0.189985675103469	0.968201823696926	XP_057822891.2 uncharacterized protein LOC131035242 [Cryptomeria japonica]|XP_057822891.2 uncharacterized protein LOC131035242 [Cryptomeria japonica]
g21126	-0.133663999699699	0.190255126729047	0.968201823696926	NaN|NaN
g3333	-0.13334785488045	0.189974089070817	0.968201823696926	XP_057873143.2 protein ROS1A [Cryptomeria japonica]|XP_057873143.2 protein ROS1A [Cryptomeria japonica]
g3789	-0.133027039761268	0.186067768323255	0.968201823696926	XP_057846727.1 GDP-mannose 3,5-epimerase 1 [Cryptomeria japonica]|XP_057846727.1 GDP-mannose 3,5-epimerase 1 [Cryptomeria japonica]|XP_057846727.1 GDP-mannose 3,5-epimerase 1 [Cryptomeria japonica]
g35132	0.126726390745976	0.179054143881834	0.968201823696926	XP_057833813.1 uncharacterized protein LOC131044500 isoform X2 [Cryptomeria japonica]
g8633	0.126722827537729	0.180368402201284	0.968201823696926	NA
g16674	-0.122046391994251	0.172076286347405	0.968201823696926	XP_057829217.1 3-dehydrosphinganine reductase TSC10A [Cryptomeria japonica]
g26887	0.121498061133387	0.172787137655275	0.968201823696926	XP_057842726.2 29 kDa ribonucleoprotein B, chloroplastic [Cryptomeria japonica]|XP_057842726.2 29 kDa ribonucleoprotein B, chloroplastic [Cryptomeria japonica]
g11126	-0.120374602177975	0.169888377193424	0.968201823696926	XP_057862512.2 uncharacterized protein LOC131070864 [Cryptomeria japonica]
g17048	-0.119812639260985	0.16832644150931	0.968201823696926	XP_057863176.1 uncharacterized protein LOC131071379 [Cryptomeria japonica]
g19108	0.116729297730851	0.163373392723099	0.968201823696926	XP_057853347.1 uncharacterized protein LOC131063514 [Cryptomeria japonica]|XP_057853347.1 uncharacterized protein LOC131063514 [Cryptomeria japonica]|XP_057853347.1 uncharacterized protein LOC131063514 [Cryptomeria japonica]
g15392	0.114501357478451	0.163183627948024	0.968201823696926	NA
g25918	0.114406947063086	0.160342465283758	0.968201823696926	NA
g34893	0.113623878219142	0.162224797169482	0.968201823696926	XP_057831431.2 gibberellin 3-beta-dioxygenase 1 [Cryptomeria japonica]
g29783	-0.112832505379312	0.159156182222659	0.968201823696926	XP_057843541.2 putative pentatricopeptide repeat-containing protein At3g23330 [Cryptomeria japonica]
g11765	0.11009476340791	0.15710986544402	0.968201823696926	XP_057812789.2 CRM-domain containing factor CFM3, chloroplastic/mitochondrial isoform X1 [Cryptomeria japonica]
g13942	-0.109701435231341	0.153206752451372	0.968201823696926	XP_057863680.2 uncharacterized protein LOC131071752 [Cryptomeria japonica]|XP_057863680.2 uncharacterized protein LOC131071752 [Cryptomeria japonica]
g27720	-0.108688457112144	0.155202533088225	0.968201823696926	XP_057840645.1 uncharacterized protein LOC131050476 [Cryptomeria japonica]
g29803	-0.107251820174236	0.150401247349432	0.968201823696926	XP_057825465.2 pentatricopeptide repeat-containing protein At1g08070, chloroplastic isoform X1 [Cryptomeria japonica]
g23530	-0.105966817732156	0.149044287844673	0.968201823696926	XP_057838980.2 nuclear pore complex protein NUP98A [Cryptomeria japonica]
g18122	-0.104829359853318	0.149367412153328	0.968201823696926	XP_057837870.1 probable aspartyl protease At4g16563 [Cryptomeria japonica]
g13370	0.102705321267577	0.144256682402465	0.968201823696926	XP_057849130.2 probable pyridoxal 5'-phosphate synthase subunit PDX1 [Cryptomeria japonica]
g7156	-0.101543635382043	0.142224100320377	0.968201823696926	XP_057870113.2 alpha-mannosidase [Cryptomeria japonica]|XP_057870113.2 alpha-mannosidase [Cryptomeria japonica]
g24063	-0.101292709061246	0.142847181216753	0.968201823696926	XP_057850136.2 pentatricopeptide repeat-containing protein At1g09410, mitochondrial [Cryptomeria japonica]
g7383	-0.0979700835585629	0.137402352374997	0.968201823696926	XP_057869858.2 uncharacterized protein LOC131076606 isoform X1 [Cryptomeria japonica]
g31878	-0.0977624670178848	0.136555729432414	0.968201823696926	XP_059067384.1 pentatricopeptide repeat-containing protein At5g16860 [Cryptomeria japonica]
g5972	0.097072999044498	0.136448529153002	0.968201823696926	XP_057856141.2 golgin candidate 2 [Cryptomeria japonica]
g20767	-0.0962071190587967	0.134736479524866	0.968201823696926	XP_057813523.2 prefoldin subunit 1 [Cryptomeria japonica]
g28126	0.0908132202179126	0.127504283068148	0.968201823696926	NA
g9195	0.0903412114647539	0.129018956156633	0.968201823696926	XP_057853258.2 pentatricopeptide repeat-containing protein At5g02860 [Cryptomeria japonica]|NaN
g29972	0.0902084134205167	0.127920233517652	0.968201823696926	XP_057815157.2 LOW QUALITY PROTEIN: probable tocopherol cyclase, chloroplastic [Cryptomeria japonica]
g10049	-0.088867165839233	0.126785413027193	0.968201823696926	XP_057871380.1 uncharacterized protein LOC131077828 [Cryptomeria japonica]|XP_057871380.1 uncharacterized protein LOC131077828 [Cryptomeria japonica]
g22735	0.0866543945868843	0.122364797370952	0.968201823696926	XP_057853433.2 histone-lysine N-methyltransferase ATXR2 [Cryptomeria japonica]
g12664	0.0835574706603852	0.116830687773103	0.968201823696926	XP_057819162.2 disease resistance protein RUN1-like [Cryptomeria japonica]
g25460	-0.0834671705727298	0.1165543451476	0.968201823696926	XP_057833396.1 CBL-interacting serine/threonine-protein kinase 24 isoform X1 [Cryptomeria japonica]
g22883	0.081645226050804	0.115213978390109	0.968201823696926	XP_059075785.1 pentatricopeptide repeat-containing protein At5g27110 [Cryptomeria japonica]
g23698	-0.0812683950444369	0.114309529267438	0.968201823696926	XP_057832956.1 uncharacterized protein LOC131043741 [Cryptomeria japonica]
g27374	-0.0812490486838513	0.113991061048003	0.968201823696926	XP_057826728.1 transcription termination factor MTERF2, chloroplastic isoform X3 [Cryptomeria japonica]
g17113	0.0800993355810737	0.11256861946022	0.968201823696926	XP_059072454.1 phosphatidate phosphatase PAH2 isoform X2 [Cryptomeria japonica]
g29687	-0.0777990070287138	0.110339942465285	0.968201823696926	XP_057828433.2 uncharacterized protein LOC131039657 isoform X2 [Cryptomeria japonica]|XP_057828433.2 uncharacterized protein LOC131039657 isoform X2 [Cryptomeria japonica]
g32714	-0.0772631884488994	0.109302783906926	0.968201823696926	XP_057815638.1 sterol carrier protein 2 [Cryptomeria japonica]
g27496	-0.0769855872887413	0.10823248602218	0.968201823696926	XP_057833996.2 protein PECTIC ARABINOGALACTAN SYNTHESIS-RELATED [Cryptomeria japonica]|XP_057833996.2 protein PECTIC ARABINOGALACTAN SYNTHESIS-RELATED [Cryptomeria japonica]
g11553	0.0761585864411432	0.108044233323444	0.968201823696926	NA
g1837	0.0759069246549693	0.106467640088304	0.968201823696926	XP_059074468.1 cell number regulator 13 isoform X2 [Cryptomeria japonica]
g1741	0.0753819988417217	0.10658399399646	0.968201823696926	XP_057840274.2 E3 ubiquitin-protein ligase PRT1 [Cryptomeria japonica]|XP_057840274.2 E3 ubiquitin-protein ligase PRT1 [Cryptomeria japonica]
g16089	0.0753577479138914	0.107173893694864	0.968201823696926	XP_057853305.2 cytochrome c-type biogenesis ccda-like chloroplastic protein isoform X1 [Cryptomeria japonica]|XP_057853305.2 cytochrome c-type biogenesis ccda-like chloroplastic protein isoform X1 [Cryptomeria japonica]|XP_057853305.2 cytochrome c-type biogenesis ccda-like chloroplastic protein isoform X1 [Cryptomeria japonica]|XP_057853305.2 cytochrome c-type biogenesis ccda-like chloroplastic protein isoform X1 [Cryptomeria japonica]|XP_057853305.2 cytochrome c-type biogenesis ccda-like chloroplastic protein isoform X1 [Cryptomeria japonica]|XP_057853305.2 cytochrome c-type biogenesis ccda-like chloroplastic protein isoform X1 [Cryptomeria japonica]|XP_057853305.2 cytochrome c-type biogenesis ccda-like chloroplastic protein isoform X1 [Cryptomeria japonica]|XP_057853305.2 cytochrome c-type biogenesis ccda-like chloroplastic protein isoform X1 [Cryptomeria japonica]|XP_057853322.1 cytochrome c-type biogenesis ccda-like chloroplastic protein 2 isoform X3 [Cryptomeria japonica]
g5898	0.0749529021150019	0.105393399874566	0.968201823696926	XP_057862549.2 uncharacterized protein LOC131070898 isoform X1 [Cryptomeria japonica]
g28638	0.0748856659642965	0.10672050913426	0.968201823696926	XP_057818381.2 uncharacterized protein LOC131031286 [Cryptomeria japonica]|XP_057818381.2 uncharacterized protein LOC131031286 [Cryptomeria japonica]
g12036	-0.0747433822154155	0.106080674259199	0.968201823696926	sp|Q9FG08|ATXR4_ARATH Histone-lysine N-methyltransferase ATXR4 OS=Arabidopsis thaliana OX=3702 GN=ATXR4 PE=2 SV=2|sp|Q9FG08|ATXR4_ARATH Histone-lysine N-methyltransferase ATXR4 OS=Arabidopsis thaliana OX=3702 GN=ATXR4 PE=2 SV=2
g20181	0.0745690978624332	0.105273270025452	0.968201823696926	XP_059075973.1 pentatricopeptide repeat-containing protein At5g46580, chloroplastic-like [Cryptomeria japonica]
g21162	0.0733306130512579	0.104530950111336	0.968201823696926	XP_057862290.1 uncharacterized protein LOC131070702 [Cryptomeria japonica]
g34642	0.0732982877488765	0.103390285549679	0.968201823696926	XP_057842954.1 trihelix transcription factor ENAP2 isoform X2 [Cryptomeria japonica]
g33493	-0.0716023635587472	0.100160628353342	0.968201823696926	XP_057870046.1 uncharacterized protein LOC131076744 isoform X6 [Cryptomeria japonica]|XP_057870044.1 uncharacterized protein LOC131076744 isoform X4 [Cryptomeria japonica]|XP_057870049.1 uncharacterized protein LOC131076744 isoform X8 [Cryptomeria japonica]|XP_057870043.1 uncharacterized protein LOC131076744 isoform X3 [Cryptomeria japonica]
g29115	0.0715575205205809	0.102031738097556	0.968201823696926	XP_057851785.1 putative pentatricopeptide repeat-containing protein At1g68930 [Cryptomeria japonica]
g11443	-0.0696776664885614	0.0974633233801876	0.968201823696926	XP_057839002.1 nudix hydrolase 20, chloroplastic isoform X1 [Cryptomeria japonica]|XP_057839002.1 nudix hydrolase 20, chloroplastic isoform X1 [Cryptomeria japonica]|XP_059077500.1 nudix hydrolase 20, chloroplastic isoform X3 [Cryptomeria japonica]
g35942	-0.0696370289977805	0.0987653342342103	0.968201823696926	XP_057840915.2 uncharacterized protein LOC131050708 isoform X2 [Cryptomeria japonica]
g28932	-0.0694934688942815	0.098373482470821	0.968201823696926	XP_057851945.1 protein NDL2 isoform X1 [Cryptomeria japonica]
g31997	0.0689038474222032	0.0971142545441794	0.968201823696926	XP_057823726.1 uncharacterized protein LOC131035954 isoform X2 [Cryptomeria japonica]|XP_057823726.1 uncharacterized protein LOC131035954 isoform X2 [Cryptomeria japonica]
g17337	0.0677937936179833	0.0962461569760592	0.968201823696926	XP_057844723.1 uncharacterized protein LOC131054263 [Cryptomeria japonica]
g31437	-0.0674483278667097	0.0961217409371798	0.968201823696926	XP_027930803.1 inositol-phosphate phosphatase [Vigna unguiculata]|XP_047171231.1 inositol-phosphate phosphatase-like [Vigna umbellata]
g7721	0.0668410920669199	0.0944134057791618	0.968201823696926	XP_057858195.1 BTB/POZ and MATH domain-containing protein 4 [Cryptomeria japonica]|XP_057858195.1 BTB/POZ and MATH domain-containing protein 4 [Cryptomeria japonica]
g21253	-0.0665886788961971	0.0951248706271189	0.968201823696926	NA
g29039	-0.0665285432070166	0.0948454625081042	0.968201823696926	XP_057821805.1 ASC1-like protein isoform X1 [Cryptomeria japonica]
g17581	0.064271000437241	0.0907699963686399	0.968201823696926	XP_057862381.1 cation/calcium exchanger 5 isoform X1 [Cryptomeria japonica]
g17332	-0.0637978698747375	0.089924935113881	0.968201823696926	NA
g26656	-0.063399107459017	0.0898611344590647	0.968201823696926	XP_057845754.2 uncharacterized protein LOC131055158 isoform X1 [Cryptomeria japonica]
g34343	0.0620729889116075	0.0880238691164529	0.968201823696926	NA
g30955	0.0618190082290166	0.0867425529856763	0.968201823696926	XP_059065879.1 uncharacterized protein LOC131031284 [Cryptomeria japonica]
g28749	0.0617093932237884	0.0873800249671707	0.968201823696926	XP_057854985.2 uncharacterized protein LOC131064733 isoform X1 [Cryptomeria japonica]
g26272	-0.061511430809137	0.0872824752122368	0.968201823696926	XP_057852758.2 UDP-galactose/UDP-glucose transporter 5B isoform X1 [Cryptomeria japonica]
g8033	0.0608999033690704	0.0869548719153974	0.968201823696926	XP_057864950.2 nuclear pore complex protein NUP93A isoform X1 [Cryptomeria japonica]
g27746	0.0608895611936214	0.0859539132394096	0.968201823696926	XP_057826025.1 probable methyltransferase PMT3 [Cryptomeria japonica]
g30198	0.0606395548636275	0.0855524750783817	0.968201823696926	XP_057847861.1 uncharacterized protein LOC131057711 [Cryptomeria japonica]
g242	-0.0603436023902747	0.085318986835043	0.968201823696926	XP_057827565.1 phosphatidate cytidylyltransferase 1 isoform X2 [Cryptomeria japonica]
g11309	-0.0601865523552433	0.0846741564846095	0.968201823696926	NA
g34894	-0.0591252633512048	0.0829926008949365	0.968201823696926	XP_059067591.1 uncharacterized protein LOC131858379 [Cryptomeria japonica]
g29052	-0.0583708702720554	0.0826515173468158	0.968201823696926	XP_057815600.2 uncharacterized protein LOC131029210 [Cryptomeria japonica]
g21036	0.0573889529278661	0.0812127647188785	0.968201823696926	XP_057850764.1 probable polyamine transporter At1g31830 [Cryptomeria japonica]
g10513	-0.0568547964411388	0.0795671623515788	0.968201823696926	XP_057846128.1 protein PIN-LIKES 6 [Cryptomeria japonica]|XP_057846128.1 protein PIN-LIKES 6 [Cryptomeria japonica]
g35965	-0.0565856983744872	0.0802100870353054	0.968201823696926	XP_057822054.1 double-stranded RNA-binding protein 4 isoform X2 [Cryptomeria japonica]
g25529	-0.0559429839235744	0.0791212958193405	0.968201823696926	XP_057856493.1 uncharacterized protein LOC131065864 [Cryptomeria japonica]
g1901	0.0554200987056903	0.078269353171938	0.968201823696926	XP_059074381.1 GPN-loop GTPase QQT1 isoform X1 [Cryptomeria japonica]|XP_059074381.1 GPN-loop GTPase QQT1 isoform X1 [Cryptomeria japonica]
g34411	-0.0547912923674141	0.0781849308810374	0.968201823696926	XP_057833766.1 protein OSB3, chloroplastic/mitochondrial isoform X3 [Cryptomeria japonica]
g1491	0.0546638743974734	0.0772533768834337	0.968201823696926	XP_057841477.2 protoheme IX farnesyltransferase, mitochondrial [Cryptomeria japonica]
g8274	-0.0542021404797896	0.0762900197112146	0.968201823696926	NA
g30223	0.0534624017109869	0.0763534702876635	0.968201823696926	XP_057836723.2 probable beta-1,3-galactosyltransferase 2 isoform X1 [Cryptomeria japonica]
g17678	-0.0523518362215195	0.0732632756938549	0.968201823696926	XP_057835851.2 cyclin-dependent kinase D-2 isoform X1 [Cryptomeria japonica]
g13123	0.0514433346012773	0.072062827582996	0.968201823696926	XP_057814878.2 putative ribosomal large subunit pseudouridine synthase SVR1, chloroplastic [Cryptomeria japonica]
g18891	-0.0513924793004845	0.0730684507947666	0.968201823696926	XP_057820463.1 uncharacterized protein LOC131033295 [Cryptomeria japonica]|XP_057820463.1 uncharacterized protein LOC131033295 [Cryptomeria japonica]
g19194	0.0511088745121863	0.0725002022414623	0.968201823696926	XP_057863311.2 probable thimet oligopeptidase isoform X1 [Cryptomeria japonica]|XP_057863311.2 probable thimet oligopeptidase isoform X1 [Cryptomeria japonica]
g13270	0.0507417552181866	0.0713834048261742	0.968201823696926	XP_057846142.2 protein RRC1 isoform X2 [Cryptomeria japonica]
g26631	0.0502215706718364	0.0703529163762663	0.968201823696926	XP_057845612.2 uncharacterized protein LOC131055019 [Cryptomeria japonica]
g8335	-0.0500802530361132	0.0714830690561738	0.968201823696926	XP_057862136.1 carbonic anhydrase 2 [Cryptomeria japonica]
g14246	-0.0500319993538948	0.0706944003289752	0.968201823696926	XP_057863033.1 uncharacterized protein LOC131071279 isoform X1 [Cryptomeria japonica]|XP_057863033.1 uncharacterized protein LOC131071279 isoform X1 [Cryptomeria japonica]
g20581	0.0499673895425581	0.0712691318694135	0.968201823696926	XP_057814951.2 uncharacterized protein LOC131028643 isoform X1 [Cryptomeria japonica]|XP_057814951.2 uncharacterized protein LOC131028643 isoform X1 [Cryptomeria japonica]|XP_057814951.2 uncharacterized protein LOC131028643 isoform X1 [Cryptomeria japonica]
g21195	0.0498792122462669	0.0697804544004921	0.968201823696926	XP_057826482.1 uncharacterized protein LOC131038156 isoform X2 [Cryptomeria japonica]
g2601	-0.0491764281033681	0.0687671115660124	0.968201823696926	XP_057868886.2 uncharacterized protein LOC131075937 isoform X1 [Cryptomeria japonica]
g32723	-0.0488357534753715	0.0683427128755996	0.968201823696926	XP_057838542.1 uncharacterized protein LOC131048563 isoform X1 [Cryptomeria japonica]
g25551	-0.0486146995754147	0.0690680356378513	0.968201823696926	XP_057856457.2 arginine biosynthesis bifunctional protein ArgJ, chloroplastic isoform X1 [Cryptomeria japonica]|XP_057856457.2 arginine biosynthesis bifunctional protein ArgJ, chloroplastic isoform X1 [Cryptomeria japonica]|XP_057856457.2 arginine biosynthesis bifunctional protein ArgJ, chloroplastic isoform X1 [Cryptomeria japonica]
g22542	-0.0485335434898142	0.0691634297612338	0.968201823696926	XP_057816529.1 uncharacterized protein LOC131029888 isoform X2 [Cryptomeria japonica]
g9464	-0.0483351763136795	0.0688540352435467	0.968201823696926	XP_057827584.1 U2 small nuclear ribonucleoprotein B'' [Cryptomeria japonica]
g15586	-0.0479374711164142	0.0671423328620996	0.968201823696926	XP_057862218.1 uncharacterized protein LOC131070655 [Cryptomeria japonica]
g8541	0.0479127992592751	0.0678092632630644	0.968201823696926	XP_057864529.1 uncharacterized protein LOC131072405 [Cryptomeria japonica]
g16086	0.0478266650746028	0.0677918995550755	0.968201823696926	XP_057822048.1 alpha/beta hydrolase domain-containing protein WAV2 [Cryptomeria japonica]
g12215	-0.0474614518504973	0.0676009428011462	0.968201823696926	XP_057817079.1 protein CDC73 homolog isoform X1 [Cryptomeria japonica]
g19021	-0.0471853287836913	0.0673268663241591	0.968201823696926	XP_057871160.2 protein S-acyltransferase 24 [Cryptomeria japonica]
g25817	-0.0468317216934482	0.0655539919204599	0.968201823696926	XP_057870580.1 DNA-directed RNA polymerases II and IV subunit 5A [Cryptomeria japonica]
g2268	0.0461249064751762	0.0657088310947462	0.968201823696926	XP_059066878.1 mitochondrial carrier protein CoAc1 [Cryptomeria japonica]
g21386	0.045526755559324	0.0647689767447215	0.968201823696926	XP_057830191.2 uncharacterized protein LOC131041195 [Cryptomeria japonica]
g25452	-0.045392969069462	0.0645887558017598	0.968201823696926	XP_057845138.2 fasciclin-like arabinogalactan protein 17 [Cryptomeria japonica]
g34801	0.0447105637844117	0.0633912849797092	0.968201823696926	XP_057828148.2 protection of telomeres protein 1a [Cryptomeria japonica]|XP_057828148.2 protection of telomeres protein 1a [Cryptomeria japonica]
g34773	0.0446284434987269	0.0629315921360454	0.968201823696926	XP_057818755.2 calcineurin-binding protein 1 isoform X3 [Cryptomeria japonica]|XP_057818755.2 calcineurin-binding protein 1 isoform X3 [Cryptomeria japonica]
g21303	-0.0434210927488309	0.0619778336732075	0.968201823696926	XP_057872838.2 phosphatidylinositol 4-phosphate 5-kinase 9-like isoform X1 [Cryptomeria japonica]|XP_057872838.2 phosphatidylinositol 4-phosphate 5-kinase 9-like isoform X1 [Cryptomeria japonica]
g13378	0.0427420670167723	0.0603485712610324	0.968201823696926	XP_057849114.1 ABC transporter F family member 3 [Cryptomeria japonica]|XP_057849114.1 ABC transporter F family member 3 [Cryptomeria japonica]
g28699	0.0412497442282949	0.0576849079006259	0.968201823696926	XP_057838261.2 SAC3 family protein B [Cryptomeria japonica]|XP_057838261.2 SAC3 family protein B [Cryptomeria japonica]
g1353	-0.0407726623477559	0.0571257299037308	0.968201823696926	XP_057817503.2 uncharacterized protein LOC131030630 isoform X1 [Cryptomeria japonica]
g15576	0.04005687086144	0.0567154259362503	0.968201823696926	XP_057850385.2 serine/threonine-protein kinase VPS15 [Cryptomeria japonica]|XP_057850385.2 serine/threonine-protein kinase VPS15 [Cryptomeria japonica]
g8476	-0.0400453849579438	0.0564464839977664	0.968201823696926	XP_057873566.2 uncharacterized protein LOC131079590 isoform X1 [Cryptomeria japonica]|XP_057873566.2 uncharacterized protein LOC131079590 isoform X1 [Cryptomeria japonica]|XP_057873566.2 uncharacterized protein LOC131079590 isoform X1 [Cryptomeria japonica]
g31704	0.0385731284839159	0.054389976098266	0.968201823696926	XP_057869715.2 cyprosin [Cryptomeria japonica]
g28866	0.0379665716976018	0.0532204304158684	0.968201823696926	XP_057849669.1 synaptotagmin-2 [Cryptomeria japonica]|XP_057849669.1 synaptotagmin-2 [Cryptomeria japonica]
g12600	-0.0378777486724822	0.0536367550564117	0.968201823696926	XP_057812898.2 uncharacterized protein LOC131026903 isoform X1 [Cryptomeria japonica]
g28782	0.0377583779790357	0.0539007204671877	0.968201823696926	XP_057822589.2 S-adenosyl-L-methionine-dependent uroporphyrinogen III methyltransferase, chloroplastic [Cryptomeria japonica]
g25760	-0.0363433486748964	0.051805271370952	0.968201823696926	XP_057855995.1 solute carrier family 40 member 2, chloroplastic isoform X1 [Cryptomeria japonica]|XP_057855995.1 solute carrier family 40 member 2, chloroplastic isoform X1 [Cryptomeria japonica]
g1545	-0.0345426968238353	0.048592750137909	0.968201823696926	XP_057842082.2 shaggy-related protein kinase kappa [Cryptomeria japonica]|XP_057842082.2 shaggy-related protein kinase kappa [Cryptomeria japonica]
g19450	-0.0343779693288855	0.0482473053497566	0.968201823696926	XP_057817337.1 serine/threonine-protein kinase STY13 [Cryptomeria japonica]|XP_057817337.1 serine/threonine-protein kinase STY13 [Cryptomeria japonica]
g13158	-0.033878728702921	0.0476609801315818	0.968201823696926	XP_057858996.2 uncharacterized protein LOC131067845 isoform X1 [Cryptomeria japonica]|XP_057858996.2 uncharacterized protein LOC131067845 isoform X1 [Cryptomeria japonica]
g34667	0.0331663432460958	0.0464646943287461	0.968201823696926	XP_021297375.1 protein kinase and PP2C-like domain-containing protein [Herrania umbratica]
g1244	-0.0315100549746708	0.0447065752337518	0.968201823696926	XP_057813893.2 DNA repair RAD52-like protein 2, chloroplastic [Cryptomeria japonica]|XP_057813893.2 DNA repair RAD52-like protein 2, chloroplastic [Cryptomeria japonica]
g34814	0.0299938329598964	0.0426934392565582	0.968201823696926	XP_057828141.1 WD repeat-containing protein VIP3 [Cryptomeria japonica]
g25824	-0.0287273802859613	0.0409031153230938	0.968201823696926	XP_057853167.1 uncharacterized protein LOC131063382 [Cryptomeria japonica]
g167	-0.0287147650524279	0.0402609034492091	0.968201823696926	XP_057865380.2 auxin response factor 2A isoform X2 [Cryptomeria japonica]
g19315	-0.027111538717229	0.0386070585643292	0.968201823696926	XP_057855252.1 AUGMIN subunit 6 [Cryptomeria japonica]|XP_057855252.1 AUGMIN subunit 6 [Cryptomeria japonica]
g22386	-0.0229672472347906	0.0327370458416441	0.968201823696926	NA
g17735	0.0220693868010443	0.030839608475618	0.968201823696926	XP_057837291.2 KH domain-containing protein HEN4 [Cryptomeria japonica]|XP_057837291.2 KH domain-containing protein HEN4 [Cryptomeria japonica]
g11798	-0.691826327786234	0.989450665821413	0.968305158988352	NA
g7315	-0.161583199110433	0.230961369410338	0.968305158988352	XP_057871522.2 uncharacterized protein LOC131077943 [Cryptomeria japonica]
g23766	-0.134673849352399	0.192457105319326	0.968305158988352	XP_057815960.1 syntaxin-111 [Cryptomeria japonica]
g6645	0.0931329198166174	0.133186808017701	0.968305158988352	XP_057859285.2 probable LRR receptor-like serine/threonine-protein kinase At1g06840 isoform X1 [Cryptomeria japonica]|XP_057859285.2 probable LRR receptor-like serine/threonine-protein kinase At1g06840 isoform X1 [Cryptomeria japonica]
g14415	0.0639947248473649	0.0915235288700475	0.968305158988352	XP_057823493.1 uncharacterized protein LOC131035767 [Cryptomeria japonica]
g1498	0.0526096380890001	0.0752231605855445	0.968305158988352	XP_057841462.1 membrane-bound transcription factor site-2 protease homolog [Cryptomeria japonica]
g19982	-0.0518808536123756	0.0741584340961619	0.968305158988352	XP_057869339.2 uncharacterized protein LOC131076267 [Cryptomeria japonica]
g31813	-0.048272194853169	0.0690153505496859	0.968305158988352	XP_057859653.2 protein MRG1 [Cryptomeria japonica]|XP_057859653.2 protein MRG1 [Cryptomeria japonica]
g31954	-0.0461472881283354	0.0659407508105902	0.968305158988352	XP_057826760.2 tryptophan--tRNA ligase, cytoplasmic isoform X1 [Cryptomeria japonica]
g22317	-0.035252403101756	0.0504086087852377	0.968305158988352	XP_057870966.1 serine/threonine-protein phosphatase PP2A-2 catalytic subunit [Cryptomeria japonica]
g35492	0.0471127104285466	0.0673885672041427	0.968316925945617	XP_057825041.1 uncharacterized protein LOC131037022 [Cryptomeria japonica]
g6043	0.534169609118166	0.765267910508341	0.968511859940892	XP_057846929.2 disease resistance protein RPV1 [Cryptomeria japonica]
g26324	-0.425586907189659	0.609694049712503	0.968511859940892	XP_057830062.2 scopoletin glucosyltransferase [Cryptomeria japonica]
g28035	-0.355755982331022	0.509536935404431	0.968511859940892	XP_068649052.1 pentatricopeptide repeat-containing protein At4g39530-like [Aristolochia californica]
g18658	-0.342579556091068	0.491332628664276	0.968511859940892	NA
g1647	0.340103083898293	0.486974375756241	0.968511859940892	NA
g32297	-0.338102674549411	0.484592805395708	0.968511859940892	XP_057835237.1 peroxidase 4 [Cryptomeria japonica]
g4135	-0.285837484400447	0.409965736360295	0.968511859940892	XP_057834576.2 non-specific lipid transfer protein GPI-anchored 5 [Cryptomeria japonica]|XP_057850726.2 non-specific lipid transfer protein GPI-anchored 15 [Cryptomeria japonica]
g28902	0.189829254252545	0.272213526443618	0.968511859940892	XP_057869682.2 gibberellin 2-beta-dioxygenase 4 [Cryptomeria japonica]
g75	-0.162096677820429	0.232283607904013	0.968511859940892	XP_057834848.1 endoglucanase 25 [Cryptomeria japonica]
g575	0.139074658264778	0.199272091768386	0.968511859940892	NA
g6814	0.121145223166488	0.173721462729518	0.968511859940892	XP_057819670.1 uncharacterized protein LOC131032653 isoform X1 [Cryptomeria japonica]
g24447	0.113822746867387	0.162995059211475	0.968511859940892	XP_057838638.2 uncharacterized protein LOC131048621 isoform X2 [Cryptomeria japonica]|XP_057838637.2 uncharacterized protein LOC131048621 isoform X1 [Cryptomeria japonica]
g34490	0.110402947335354	0.158364350759243	0.968511859940892	XP_057825853.2 pentatricopeptide repeat-containing protein At4g02750 [Cryptomeria japonica]
g22732	-0.10513224014812	0.15079094246894	0.968511859940892	XP_057853494.1 uncharacterized protein LOC131063625 [Cryptomeria japonica]
g28710	0.103830256220749	0.148665486493964	0.968511859940892	NaN
g8319	0.0960339981451541	0.137477135468768	0.968511859940892	XP_057818077.1 uncharacterized protein LOC131031070 isoform X1 [Cryptomeria japonica]|XP_057818077.1 uncharacterized protein LOC131031070 isoform X1 [Cryptomeria japonica]
g26957	0.0943433132446461	0.135310941574083	0.968511859940892	XP_057843072.2 molybdopterin synthase catalytic subunit [Cryptomeria japonica]
g31992	-0.0790669048788413	0.113290724872175	0.968511859940892	XP_057871795.2 truncated transcription factor CAULIFLOWER D isoform X1 [Cryptomeria japonica]|XP_057871804.2 truncated transcription factor CAULIFLOWER D isoform X2 [Cryptomeria japonica]|XP_057871804.2 truncated transcription factor CAULIFLOWER D isoform X2 [Cryptomeria japonica]
g19484	0.0657121992365726	0.0941510221995433	0.968511859940892	XP_057822937.2 uncharacterized protein LOC131035280 [Cryptomeria japonica]
g24517	0.0624940279358143	0.0895381930458578	0.968511859940892	XP_057874058.1 FH protein interacting protein FIP2 isoform X5 [Cryptomeria japonica]
g25494	0.0522583993040303	0.0748413050345733	0.968511859940892	XP_057827418.2 beta-glucuronosyltransferase GlcAT14B [Cryptomeria japonica]
g32443	-0.0475735838921378	0.0682041457102621	0.968511859940892	XP_057867010.2 carbamoyl-phosphate synthase large chain, chloroplastic [Cryptomeria japonica]
g27832	0.0439539838013755	0.0629062069117658	0.968511859940892	XP_057840671.1 probable protein phosphatase 2C 33 isoform X1 [Cryptomeria japonica]
g25844	0.0305453853011973	0.0438066190225225	0.968511859940892	XP_020525447.1 cysteine--tRNA ligase, cytoplasmic isoform X1 [Amborella trichopoda]
g19168	-0.0298882483421592	0.0427714015030187	0.968511859940892	XP_057868482.2 peroxisomal acyl-coenzyme A oxidase 1 [Cryptomeria japonica]
g34938	-0.0744514324073873	0.106808307356365	0.968531725517687	XP_057851733.2 probable polyamine oxidase 5 [Cryptomeria japonica]
g12108	0.60946721553563	0.874618268354488	0.968532340647182	NA
g1609	-0.553955653040605	0.794845391794193	0.968532340647182	sp|D7KQR8|CAL_ARALL Transcription factor CAULIFLOWER OS=Arabidopsis lyrata subsp. lyrata OX=81972 GN=CAL PE=3 SV=1
g10082	-0.343838531918169	0.493415813213463	0.968532340647182	XP_057814683.2 uncharacterized protein LOC131028446 [Cryptomeria japonica]
g7687	0.0809631391612983	0.116206446970933	0.968591141291992	XP_057858913.1 probable ribosome-binding factor A, chloroplastic [Cryptomeria japonica]
g24586	0.996259623537922	1.43042958213448	0.968790997120967	XP_057824048.1 16.9 kDa class I heat shock protein 3 [Cryptomeria japonica]
g33638	-0.17140257627901	0.246199276733255	0.968790997120967	XP_057846106.2 heat shock cognate 70 kDa protein [Cryptomeria japonica]
g18120	-0.0436823795722664	0.062726107766244	0.968790997120967	XP_057837928.1 K(+) efflux antiporter 4 isoform X1 [Cryptomeria japonica]|XP_057837928.1 K(+) efflux antiporter 4 isoform X1 [Cryptomeria japonica]
g15722	-0.0293645167592268	0.0421740179987621	0.968790997120967	XP_057867754.2 uncharacterized protein LOC131075005 isoform X1 [Cryptomeria japonica]
g19365	-0.0219288289222525	0.0314975855041115	0.968790997120967	XP_057823714.1 ubiquitin carboxyl-terminal hydrolase 6 isoform X2 [Cryptomeria japonica]|XP_057823714.1 ubiquitin carboxyl-terminal hydrolase 6 isoform X2 [Cryptomeria japonica]|XP_057823714.1 ubiquitin carboxyl-terminal hydrolase 6 isoform X2 [Cryptomeria japonica]|XP_057823714.1 ubiquitin carboxyl-terminal hydrolase 6 isoform X2 [Cryptomeria japonica]
g9374	0.0415789997711468	0.0597295227874619	0.968791470721778	XP_057860212.2 polypyrimidine tract-binding protein homolog 1 [Cryptomeria japonica]|XP_057860212.2 polypyrimidine tract-binding protein homolog 1 [Cryptomeria japonica]
g7972	-0.57326845287961	0.824221767223173	0.968825700240813	XP_057858663.2 uncharacterized protein LOC131067606 [Cryptomeria japonica]
g29175	0.109647492109405	0.157558855146413	0.968825700240813	XP_057852081.2 uncharacterized protein LOC131062434 [Cryptomeria japonica]
g17096	0.0966128690628092	0.138850589091795	0.968825700240813	XP_057863145.1 protein NUCLEAR FUSION DEFECTIVE 4 [Cryptomeria japonica]|XP_057863145.1 protein NUCLEAR FUSION DEFECTIVE 4 [Cryptomeria japonica]
g35500	-0.0864508170211364	0.124290635645458	0.968825700240813	XP_057853027.2 DNA replication ATP-dependent helicase/nuclease JHS1 [Cryptomeria japonica]|XP_057853027.2 DNA replication ATP-dependent helicase/nuclease JHS1 [Cryptomeria japonica]|XP_057853027.2 DNA replication ATP-dependent helicase/nuclease JHS1 [Cryptomeria japonica]
g32509	0.0863355346513065	0.124145199260421	0.968825700240813	XP_057869033.1 root phototropism protein 2 isoform X1 [Cryptomeria japonica]|XP_057869033.1 root phototropism protein 2 isoform X1 [Cryptomeria japonica]
g11043	-0.0593503242507729	0.0853414659744698	0.968825700240813	XP_057812631.1 protein PLANT CADMIUM RESISTANCE 10 [Cryptomeria japonica]
g29965	-0.0565018922384757	0.081232554511817	0.968825700240813	NA
g8798	-0.0546448604427712	0.0785109697689408	0.968825700240813	NaN
g31724	-0.0357294960482303	0.0513590653003926	0.968825700240813	XP_057869735.1 leucine aminopeptidase 1 [Cryptomeria japonica]|XP_057869735.1 leucine aminopeptidase 1 [Cryptomeria japonica]|XP_057869735.1 leucine aminopeptidase 1 [Cryptomeria japonica]
g4170	-0.541363009401171	0.778792503178301	0.968879961167441	XP_057822093.1 short-chain dehydrogenase reductase 2a [Cryptomeria japonica]
g23451	-0.141589369564101	0.203666215055682	0.968879961167441	XP_057838963.2 uncharacterized protein LOC131048987 isoform X1 [Cryptomeria japonica]
g34219	-0.130447685670485	0.187665919962668	0.968879961167441	NA
g19073	0.0619326301607984	0.0890733201243081	0.968879961167441	XP_057861402.1 autophagy-related protein 3 [Cryptomeria japonica]
g8788	0.55475659502779	0.799660165570813	0.968975034837335	XP_057842505.2 cis-zeatin O-glucosyltransferase 1 [Cryptomeria japonica]
g5401	0.514934444891833	0.741113222102937	0.968975034837335	XP_065043977.1 probable metal-nicotianamine transporter YSL6 isoform X2 [Musa acuminata AAA Group]|XP_065043977.1 probable metal-nicotianamine transporter YSL6 isoform X2 [Musa acuminata AAA Group]
g34128	0.470390744139744	0.677765504438249	0.968975034837335	XP_057813121.2 transcription factor MYB8 [Cryptomeria japonica]
g10541	-0.450864083632769	0.649565098284388	0.968975034837335	XP_057827405.1 probable sugar phosphate/phosphate translocator At2g25520 [Cryptomeria japonica]
g20911	-0.411580290698723	0.593771185142824	0.968975034837335	XP_057859616.2 B3 domain-containing protein REM16 isoform X2 [Cryptomeria japonica]
g27602	-0.354797855004962	0.511016604129786	0.968975034837335	XP_057864632.2 mitogen-activated protein kinase kinase kinase 20 [Cryptomeria japonica]
g18018	0.312104617879469	0.449200332970753	0.968975034837335	NA
g620	-0.285040099108208	0.410551662255516	0.968975034837335	sp|Q8H2B5|BAPT_TAXCU Baccatin III:3-amino-3-phenylpropanoyltransferase OS=Taxus cuspidata OX=99806 GN=BAPT PE=1 SV=1
g301	-0.234552645938441	0.338308164941291	0.968975034837335	NaN
g28341	-0.229364802848351	0.330407190038998	0.968975034837335	XP_057843152.2 receptor-like protein kinase HSL1 [Cryptomeria japonica]
g23013	-0.135825886435605	0.195847789839727	0.968975034837335	XP_057856073.2 uncharacterized protein LOC131065551 isoform X1 [Cryptomeria japonica]|XP_057856074.2 uncharacterized protein LOC131065551 isoform X2 [Cryptomeria japonica]
g19989	-0.11198846537856	0.161429403240078	0.968975034837335	XP_057829207.2 uncharacterized protein LOC131040326 isoform X1 [Cryptomeria japonica]
g34782	0.0922108315803229	0.132911178396301	0.968975034837335	sp|A2XBT1|FN3KR_ORYSI Protein-ribulosamine 3-kinase, chloroplastic OS=Oryza sativa subsp. indica OX=39946 GN=OsI_09747 PE=3 SV=1
g18982	0.0921557140305902	0.132806324132097	0.968975034837335	XP_057866327.2 receptor-like protein kinase HSL1 [Cryptomeria japonica]
g29666	-0.0736536952864679	0.106132616633568	0.968975034837335	XP_057828374.2 kinesin-like protein KIN-10A isoform X1 [Cryptomeria japonica]|XP_057828374.2 kinesin-like protein KIN-10A isoform X1 [Cryptomeria japonica]
g28894	0.0730780655400779	0.105380163755474	0.968975034837335	XP_059065244.1 pentatricopeptide repeat-containing protein At1g08070, chloroplastic [Cryptomeria japonica]
g22074	0.0727001065852546	0.104813357561967	0.968975034837335	XP_057815792.2 large ribosomal subunit protein uL18c isoform X1 [Cryptomeria japonica]|XP_057815792.2 large ribosomal subunit protein uL18c isoform X1 [Cryptomeria japonica]
g22274	0.0722656593600928	0.104228785309693	0.968975034837335	XP_057842275.1 uncharacterized membrane protein At4g09580 [Cryptomeria japonica]
g6064	0.0712135893473286	0.102612911207182	0.968975034837335	XP_057817176.1 uncharacterized protein LOC131030391 isoform X1 [Cryptomeria japonica]|XP_057817176.1 uncharacterized protein LOC131030391 isoform X1 [Cryptomeria japonica]|XP_057817176.1 uncharacterized protein LOC131030391 isoform X1 [Cryptomeria japonica]
g3699	-0.0537223641620879	0.07741217730837	0.968975034837335	XP_057843093.2 E3 ubiquitin ligase BIG BROTHER-related isoform X2 [Cryptomeria japonica]
g3786	0.0495214931815875	0.0713025011803019	0.968975034837335	XP_057825176.1 uncharacterized protein LOC131037148 [Cryptomeria japonica]
g20956	-0.0489267633335387	0.070575291939671	0.968975034837335	XP_057864150.2 uncharacterized protein LOC131072108 [Cryptomeria japonica]
g12675	-0.0444921335068901	0.0641540244435446	0.968975034837335	XP_057860417.1 uncharacterized protein LOC131069118 isoform X1 [Cryptomeria japonica]
g6010	-0.0394079185630007	0.0568315235640717	0.968975034837335	XP_057830579.1 DEAD-box ATP-dependent RNA helicase 20 [Cryptomeria japonica]
g23494	-0.0386871356460573	0.0556693981836808	0.968975034837335	XP_057838941.2 uncharacterized protein LOC131048979 isoform X1 [Cryptomeria japonica]|XP_057838941.2 uncharacterized protein LOC131048979 isoform X1 [Cryptomeria japonica]
g27564	-0.0358478989032634	0.0517179552658124	0.968975034837335	XP_057834290.2 ribosomal RNA-processing protein 8 isoform X2 [Cryptomeria japonica]|XP_057834290.2 ribosomal RNA-processing protein 8 isoform X2 [Cryptomeria japonica]|XP_057834290.2 ribosomal RNA-processing protein 8 isoform X2 [Cryptomeria japonica]|XP_057834290.2 ribosomal RNA-processing protein 8 isoform X2 [Cryptomeria japonica]
g6107	-0.0589473467028096	0.0850691751884552	0.969143687056256	XP_057857021.2 phytosulfokine receptor 2 [Cryptomeria japonica]
g5770	0.202049953639933	0.291679622869538	0.969330255073941	NA
g31648	0.0527444052082294	0.0761521063491848	0.969355482492057	sp|Q39147|3MG_ARATH DNA-3-methyladenine glycosylase OS=Arabidopsis thaliana OX=3702 GN=MAG PE=2 SV=1
g25714	0.0439213858617055	0.0634319208476825	0.969515980217906	XP_057818616.2 uncharacterized protein LOC131031510 [Cryptomeria japonica]
g9380	-0.470339453842402	0.679390684741355	0.969577223088373	XP_057860199.1 expansin-A8 [Cryptomeria japonica]
g26047	0.0595418550716173	0.0860153706301853	0.969577251661967	XP_057859471.2 phosphatidylinositol-3-phosphatase myotubularin-1 isoform X1 [Cryptomeria japonica]|XP_057859471.2 phosphatidylinositol-3-phosphatase myotubularin-1 isoform X1 [Cryptomeria japonica]
g763	0.688563872317667	0.995092358174166	0.969660349093891	XP_057829609.1 mannose-specific lectin [Cryptomeria japonica]|XP_057829609.1 mannose-specific lectin [Cryptomeria japonica]|XP_057829609.1 mannose-specific lectin [Cryptomeria japonica]
g27100	0.43623060464099	0.630847547026058	0.969660349093891	XP_057845928.2 agmatine hydroxycinnamoyltransferase 1 [Cryptomeria japonica]|XP_057845928.2 agmatine hydroxycinnamoyltransferase 1 [Cryptomeria japonica]
g17236	-0.320638306751607	0.463606386917393	0.969660349093891	XP_059074560.1 rust resistance kinase Lr10 [Cryptomeria japonica]
g4091	-0.225501268594856	0.326020472386944	0.969660349093891	NA
g35027	0.151535791150247	0.21896330324198	0.969660349093891	XP_057825246.2 F-box/kelch-repeat protein At5g15710 [Cryptomeria japonica]
g26858	-0.137153299338205	0.198279088133125	0.969660349093891	XP_057834795.2 dynamin-related protein 4C [Cryptomeria japonica]
g7469	0.128571694888662	0.185915571587464	0.969660349093891	XP_057847490.2 psbP domain-containing protein 4, chloroplastic isoform X1 [Cryptomeria japonica]
g21131	-0.101533181395118	0.146836720160392	0.969660349093891	XP_057826492.2 pyridoxine/pyridoxamine 5'-phosphate oxidase 2 [Cryptomeria japonica]
g17319	-0.0654645118433309	0.0946896171994397	0.969660349093891	XP_057872578.1 rab escort protein 1 [Cryptomeria japonica]
g19144	-0.0507051604579665	0.0733366753455294	0.969660349093891	XP_057863234.2 putative disease resistance protein At5g47280 [Cryptomeria japonica]
g2343	0.0375463657422386	0.054305572442186	0.969660349093891	XP_057867097.2 protein ESSENTIAL FOR POTEXVIRUS ACCUMULATION 1 isoform X1 [Cryptomeria japonica]
g27920	-0.0540118591082952	0.0781389006251777	0.969732071816173	XP_057831762.2 uncharacterized protein LOC131042479 [Cryptomeria japonica]
g7681	-0.659399956212164	0.954509048173927	0.969818665580286	NA
g11448	0.138825984020122	0.200931568832985	0.969818665580286	XP_057852979.1 uncharacterized protein LOC131063208 [Cryptomeria japonica]
g15477	0.105802040633634	0.153111994706587	0.969818665580286	XP_057819867.1 uncharacterized protein LOC131032835 isoform X2 [Cryptomeria japonica]
g22623	-0.0514109936964815	0.0744227489802188	0.969818665580286	XP_057853814.1 uncharacterized protein LOC131063878 [Cryptomeria japonica]|XP_057853814.1 uncharacterized protein LOC131063878 [Cryptomeria japonica]
g30470	0.0379903446099439	0.0549851230805113	0.969818665580286	XP_057872279.2 ADP-ribosylation factor [Cryptomeria japonica]
g6418	0.223311236874827	0.323409464202506	0.97002165023014	XP_057853992.2 protein EXORDIUM-like 2 [Cryptomeria japonica]
g12037	-0.046856901084956	0.0678676134021717	0.97002165023014	NA
g34816	-0.0456627600028151	0.0661325636787096	0.97002165023014	XP_057849271.1 cystinosin homolog isoform X4 [Cryptomeria japonica]|XP_057849271.1 cystinosin homolog isoform X4 [Cryptomeria japonica]
g3659	-0.0569614347882917	0.0825150437688239	0.970034907545517	XP_059063993.1 uncharacterized protein At5g43822 isoform X3 [Cryptomeria japonica]
g14963	-0.0492286933300931	0.0713189962343174	0.970034907545517	XP_057843301.2 plant cysteine oxidase 3 isoform X1 [Cryptomeria japonica]|XP_057843301.2 plant cysteine oxidase 3 isoform X1 [Cryptomeria japonica]
g26939	0.321101651146495	0.46534665940961	0.97023574169991	XP_050917374.1 callose synthase 3-like [Pisum sativum]
g26529	-0.0324597628932633	0.0470475394081429	0.970259249980852	XP_059072718.1 RNA polymerase II C-terminal domain phosphatase-like 1 [Cryptomeria japonica]
g7549	0.793069176084582	1.1525751325542	0.970334817237847	XP_057841513.2 brassinosteroid LRR receptor kinase [Cryptomeria japonica]
g11053	0.693687310003622	1.00738657801547	0.970334817237847	sp|Q9FKK2|AGL62_ARATH Agamous-like MADS-box protein AGL62 OS=Arabidopsis thaliana OX=3702 GN=AGL62 PE=1 SV=1
g1812	0.604594125274439	0.87727532272746	0.970334817237847	NA
g23482	0.556821472995778	0.808687892909217	0.970334817237847	XP_057856072.2 putative leucine-rich repeat receptor-like serine/threonine-protein kinase At2g24130 [Cryptomeria japonica]
g2099	-0.523213133515423	0.76156707434248	0.970334817237847	NA
g33080	0.449774793269881	0.654735426894685	0.970334817237847	NA
g9745	0.383546916253345	0.557974118301267	0.970334817237847	XP_057824190.1 ethylene-responsive transcription factor RAP2-3 [Cryptomeria japonica]
g22988	0.312900700789251	0.454411120935179	0.970334817237847	XP_057825024.2 putative leucine-rich repeat receptor-like serine/threonine-protein kinase At2g24130 [Cryptomeria japonica]|XP_057868325.2 probable LRR receptor-like serine/threonine-protein kinase At3g47570 [Cryptomeria japonica]
g32426	0.311596037614303	0.453622569647829	0.970334817237847	XP_057866991.1 uncharacterized protein LOC131074387 [Cryptomeria japonica]
g340	0.225119035727822	0.326669788429183	0.970334817237847	XP_057865075.1 protein PARTING DANCERS homolog isoform X1 [Cryptomeria japonica]|XP_057865075.1 protein PARTING DANCERS homolog isoform X1 [Cryptomeria japonica]
g26619	0.2167806307594	0.315365877091347	0.970334817237847	XP_043692214.1 inositol-3-phosphate synthase-like [Telopea speciosissima]
g7165	0.214919196733104	0.312687835934558	0.970334817237847	XP_057841118.2 uncharacterized protein LOC131050842 [Cryptomeria japonica]
g11347	0.210338635988518	0.305751266223242	0.970334817237847	XP_057823103.2 UDP-glycosyltransferase 74D1 [Cryptomeria japonica]
g15040	-0.175460818952357	0.255051807345365	0.970334817237847	XP_057831499.1 MLP-like protein 423 [Cryptomeria japonica]|XP_057831499.1 MLP-like protein 423 [Cryptomeria japonica]|XP_057831499.1 MLP-like protein 423 [Cryptomeria japonica]
g14133	-0.150893158830789	0.219159140375853	0.970334817237847	XP_057819368.2 lysM domain receptor-like kinase 3 [Cryptomeria japonica]
g12586	-0.137439034030634	0.199892447257232	0.970334817237847	XP_057854947.2 short-chain dehydrogenase TIC 32, chloroplastic [Cryptomeria japonica]
g10714	-0.128511725075477	0.186540075382554	0.970334817237847	XP_057869250.1 ABC transporter F family member 5 isoform X1 [Cryptomeria japonica]
g32937	0.0977968632766727	0.141784847398821	0.970334817237847	XP_057827294.2 nuclear pore complex protein NUP54 isoform X1 [Cryptomeria japonica]
g8294	0.0954404906545773	0.138903567110872	0.970334817237847	XP_059077337.1 protein S-acyltransferase 8 [Cryptomeria japonica]|XP_059077337.1 protein S-acyltransferase 8 [Cryptomeria japonica]
g4519	0.094348051975775	0.137040931534617	0.970334817237847	XP_057824356.1 uncharacterized protein LOC131036471 [Cryptomeria japonica]|XP_057824356.1 uncharacterized protein LOC131036471 [Cryptomeria japonica]
g484	0.086193837054823	0.125386985622352	0.970334817237847	XP_057862414.2 protein TIC 20-v, chloroplastic [Cryptomeria japonica]
g21645	-0.0833268349861992	0.121271014790688	0.970334817237847	XP_057865183.1 AP2/ERF and B3 domain-containing transcription factor ARF14 [Cryptomeria japonica]|XP_057865183.1 AP2/ERF and B3 domain-containing transcription factor ARF14 [Cryptomeria japonica]
g10047	-0.0814253284449728	0.118455865663612	0.970334817237847	XP_057863850.1 EID1-like F-box protein 2 [Cryptomeria japonica]
g35892	-0.080340617041041	0.116885550164387	0.970334817237847	XP_057834822.1 uncharacterized protein LOC131045281 [Cryptomeria japonica]
g15859	-0.0703923541686909	0.102457598475648	0.970334817237847	XP_057845640.1 cytochrome P450 98A2 [Cryptomeria japonica]
g32880	0.0676051126062691	0.0983053616594106	0.970334817237847	XP_057849457.2 protein ROOT PRIMORDIUM DEFECTIVE 1 [Cryptomeria japonica]
g6547	-0.0625014201043881	0.0908382262719596	0.970334817237847	XP_057823397.2 uncharacterized protein LOC131035683 [Cryptomeria japonica]
g1716	0.0622535142125194	0.0904145570282414	0.970334817237847	XP_057813459.2 phospholipid-transporting ATPase 10 [Cryptomeria japonica]
g30382	-0.0611735436337973	0.0888952871944392	0.970334817237847	XP_057870272.2 small ribosomal subunit protein bS1m [Cryptomeria japonica]|XP_057870272.2 small ribosomal subunit protein bS1m [Cryptomeria japonica]
g31771	0.0598157270464932	0.0870524089918817	0.970334817237847	XP_057861945.1 uncharacterized protein LOC131070435 isoform X3 [Cryptomeria japonica]|XP_057861945.1 uncharacterized protein LOC131070435 isoform X3 [Cryptomeria japonica]
g17548	-0.0575539005579962	0.0836493516081762	0.970334817237847	XP_057872663.1 dual specificity protein phosphatase 1 isoform X2 [Cryptomeria japonica]
g16106	0.0549964728877741	0.0799897811624399	0.970334817237847	XP_057822046.2 protein RETICULATA-RELATED 4, chloroplastic [Cryptomeria japonica]
g18328	-0.0539756449318279	0.0785165227711641	0.970334817237847	XP_057865148.1 transcription factor GTE4 [Cryptomeria japonica]
g14984	0.0534048714435546	0.0774540683662833	0.970334817237847	XP_057868330.2 WUSCHEL-related homeobox 8 [Cryptomeria japonica]
g29381	0.0526254021404156	0.0764848664548359	0.970334817237847	XP_057835364.1 uncharacterized protein LOC131045782 isoform X2 [Cryptomeria japonica]|XP_057835364.1 uncharacterized protein LOC131045782 isoform X2 [Cryptomeria japonica]
g22700	0.0481611277531196	0.0699624701298026	0.970334817237847	XP_057867665.1 uncharacterized protein LOC131074919 isoform X4 [Cryptomeria japonica]
g24105	-0.0449548952215399	0.0652590004562006	0.970334817237847	NaN
g18635	0.044488702807229	0.0645104310779928	0.970334817237847	XP_057829352.1 RHOMBOID-like protein 13 [Cryptomeria japonica]
g18030	0.0443601170692745	0.0644258720697001	0.970334817237847	XP_059063076.1 derlin-1 [Cryptomeria japonica]
g17092	-0.0328082901936223	0.0475924400556805	0.970334817237847	XP_057863148.2 probable protein disulfide-isomerase A6 [Cryptomeria japonica]
g11119	0.0306861821057779	0.0445623507699941	0.970334817237847	XP_057840658.1 polypyrimidine tract-binding protein homolog 1 isoform X1 [Cryptomeria japonica]
g25934	-0.174171384650207	0.253649558845343	0.970368933256289	XP_057865744.2 BTB/POZ domain-containing protein At1g63850-like [Cryptomeria japonica]
g8955	0.118646795983171	0.172781433101928	0.970368933256289	XP_057872173.2 uncharacterized protein LOC131078484 [Cryptomeria japonica]
g2047	-0.053266431333356	0.0775679646780696	0.970368933256289	XP_057857066.2 putative DUF21 domain-containing protein At3g13070, chloroplastic [Cryptomeria japonica]|XP_057857066.2 putative DUF21 domain-containing protein At3g13070, chloroplastic [Cryptomeria japonica]
g25014	-0.882657650705334	1.28813913363469	0.970536205637049	XP_059076535.1 L-gulonolactone oxidase 5-like [Cryptomeria japonica]
g17864	-0.814186362754508	1.18845275929818	0.970536205637049	XP_057954012.1 uncharacterized protein LOC131148311 [Malania oleifera]
g23690	0.771703174824678	1.1263480608682	0.970536205637049	XP_057819984.1 desmethylxanthohumol 6'-O-methyltransferase [Cryptomeria japonica]
g22137	0.634604877515399	0.925467171330497	0.970536205637049	XP_057845974.1 linamarin synthase 1 [Cryptomeria japonica]
g4873	-0.41525309008306	0.605848260584574	0.970536205637049	XP_059064490.1 L-gulonolactone oxidase 2-like [Cryptomeria japonica]
g25611	0.334360265340835	0.487086596443791	0.970536205637049	NA
g31814	-0.332211377934318	0.484064713677561	0.970536205637049	XP_057827724.2 MADS-box transcription factor 55 [Cryptomeria japonica]|sp|Q9XJ66|MAD22_ORYSJ MADS-box transcription factor 22 OS=Oryza sativa subsp. japonica OX=39947 GN=MADS22 PE=2 SV=1|sp|Q9FUY6|JOIN_SOLLC MADS-box protein JOINTLESS OS=Solanum lycopersicum OX=4081 GN=J PE=1 SV=1
g7399	0.253898496746177	0.370309573616268	0.970536205637049	XP_057820962.2 clavaminate synthase-like protein At3g21360 [Cryptomeria japonica]
g610	0.194449596131551	0.283751127392511	0.970536205637049	XP_057857461.2 protein NDH-DEPENDENT CYCLIC ELECTRON FLOW 5 [Cryptomeria japonica]
g10667	-0.183627290396609	0.267802389916796	0.970536205637049	XP_057835147.1 uncharacterized protein LOC131045566 [Cryptomeria japonica]|XP_057835147.1 uncharacterized protein LOC131045566 [Cryptomeria japonica]
g3835	0.172487079166392	0.25162534589494	0.970536205637049	NA
g17489	0.153462650136462	0.223837578704437	0.970536205637049	NA
g32620	0.129433894144437	0.188631679178065	0.970536205637049	XP_023522891.1 BTB/POZ domain-containing protein NPY2-like [Cucurbita pepo subsp. pepo]
g25899	0.124289724454599	0.181354977671926	0.970536205637049	XP_057830516.2 uncharacterized protein LOC131041431 isoform X2 [Cryptomeria japonica]|XP_057830515.2 uncharacterized protein LOC131041431 isoform X1 [Cryptomeria japonica]
g23262	-0.0915263765406615	0.13336399540959	0.970536205637049	XP_057814806.1 protein ELC [Cryptomeria japonica]
g32832	0.0837735712432671	0.122100218168311	0.970536205637049	XP_057813319.2 alpha-glucan water dikinase 1, chloroplastic [Cryptomeria japonica]|XP_057813319.2 alpha-glucan water dikinase 1, chloroplastic [Cryptomeria japonica]
g2635	0.0815239137600661	0.118963702871869	0.970536205637049	XP_057849739.2 phosphoribosylaminoimidazole carboxylase, chloroplastic [Cryptomeria japonica]|XP_057849739.2 phosphoribosylaminoimidazole carboxylase, chloroplastic [Cryptomeria japonica]
g21854	0.0789168439147045	0.115090382572931	0.970536205637049	XP_057842074.1 actin-depolymerizing factor [Cryptomeria japonica]
g12681	-0.061953847007644	0.0903829874636109	0.970536205637049	XP_057823663.2 uncharacterized protein LOC131035910 [Cryptomeria japonica]|XP_057823663.2 uncharacterized protein LOC131035910 [Cryptomeria japonica]|XP_057823663.2 uncharacterized protein LOC131035910 [Cryptomeria japonica]
g1227	0.0359539128128858	0.0524775959676298	0.970536205637049	XP_057867637.2 uncharacterized protein LOC131074915 isoform X2 [Cryptomeria japonica]|XP_057867638.2 uncharacterized protein LOC131074915 isoform X3 [Cryptomeria japonica]
g19169	0.222084065118038	0.324307213982427	0.970642643874669	NA
g27863	0.109632075178724	0.160098603917957	0.970642643874669	XP_057869693.1 pentatricopeptide repeat-containing protein At3g26782, mitochondrial-like [Cryptomeria japonica]
g28039	-0.0739620557166594	0.107994417081676	0.970642643874669	NA
g1330	-0.492053496488882	0.718789001673785	0.970645989679947	NA
g24717	0.169588306096444	0.247714059950501	0.970645989679947	NA
g2778	-0.0639164554553014	0.0933596687107435	0.970645989679947	XP_057852616.2 ran-binding protein 1 homolog c [Cryptomeria japonica]
g29153	0.642586751223781	0.940038059447659	0.970696313921659	XP_057848442.1 uncharacterized protein LOC131058929 [Cryptomeria japonica]
g26080	0.528557505867187	0.773596998138285	0.970696313921659	XP_016514327.1 serine/threonine-protein kinase EDR1 [Nicotiana tabacum]
g26565	0.479786855469697	0.701730675899891	0.970696313921659	XP_035545933.1 membrane metalloprotease ARASP, chloroplastic-like [Juglans regia]
g32493	0.323662706215279	0.473516586575899	0.970696313921659	NA
g6051	-0.248964145219283	0.36443741492532	0.970696313921659	NA
g14173	-0.171176023658536	0.250126928915831	0.970696313921659	XP_057854992.1 nematode resistance protein-like HSPRO2 [Cryptomeria japonica]
g5852	-0.126286589278846	0.184810706892583	0.970696313921659	XP_057856000.1 glycerol-3-phosphate acyltransferase 9 [Cryptomeria japonica]
g1186	-0.119722782717299	0.17520684394613	0.970696313921659	NA
g10793	-0.0965151929279245	0.141278343684746	0.970696313921659	XP_057827981.2 nuclear transcription factor Y subunit C-2 isoform X1 [Cryptomeria japonica]
g29134	0.0947109239620335	0.138532291142325	0.970696313921659	XP_057851854.1 uncharacterized protein LOC131062014 [Cryptomeria japonica]
g18736	0.0850930584467829	0.124416539033361	0.970696313921659	XP_057855313.2 uncharacterized protein LOC131064983 isoform X4 [Cryptomeria japonica]
g34548	0.0835883792375374	0.122317045050691	0.970696313921659	XP_057871342.2 uncharacterized protein LOC131077803 isoform X1 [Cryptomeria japonica]
g30569	-0.0714083137279907	0.104480179201897	0.970696313921659	XP_059068678.1 F-box/kelch-repeat protein At5g15710-like [Cryptomeria japonica]
g25318	-0.053158949553192	0.077795719548025	0.970696313921659	XP_059063420.1 uncharacterized protein LOC131856111 [Cryptomeria japonica]
g2305	0.0440435031512334	0.0643844645965408	0.970696313921659	XP_059076914.1 uncharacterized protein LOC131069288 [Cryptomeria japonica]|XP_059076914.1 uncharacterized protein LOC131069288 [Cryptomeria japonica]
g18478	0.0430027038167116	0.0629267913746573	0.970696313921659	XP_057841620.2 SWI/SNF complex subunit SWI3D [Cryptomeria japonica]|XP_057841620.2 SWI/SNF complex subunit SWI3D [Cryptomeria japonica]|XP_057841620.2 SWI/SNF complex subunit SWI3D [Cryptomeria japonica]|XP_057841620.2 SWI/SNF complex subunit SWI3D [Cryptomeria japonica]
g24926	0.0397388849837059	0.0580920878250315	0.970696313921659	XP_057858240.2 stress-related protein [Cryptomeria japonica]
g28731	0.0386415616713391	0.0564860042318722	0.970696313921659	XP_057856248.1 E3 ubiquitin-protein ligase makorin isoform X3 [Cryptomeria japonica]|XP_057856248.1 E3 ubiquitin-protein ligase makorin isoform X3 [Cryptomeria japonica]
g28547	0.0284818906748082	0.0416792111405161	0.970696313921659	XP_057827033.2 probable pre-mRNA-splicing factor ATP-dependent RNA helicase DEAH5 [Cryptomeria japonica]
g23767	-0.109227668172721	0.159915132050263	0.97074481011231	XP_057815951.1 L-type lectin-domain containing receptor kinase VIII.1 [Cryptomeria japonica]
g6941	-0.0750413605675893	0.109907231459486	0.970984241444271	XP_057871437.2 pentatricopeptide repeat-containing protein DOT4, chloroplastic isoform X1 [Cryptomeria japonica]|XP_057869693.1 pentatricopeptide repeat-containing protein At3g26782, mitochondrial-like [Cryptomeria japonica]
g35751	-0.270785448504948	0.396736913198565	0.971022583286289	XP_057850505.2 cytochrome P450 716B1 isoform X5 [Cryptomeria japonica]
g3337	-0.0773492246345248	0.113328450196163	0.971022583286289	XP_057866434.1 uncharacterized protein LOC131073931 [Cryptomeria japonica]
g20047	0.0515142098532579	0.075473654883576	0.971022583286289	XP_057823924.1 AT-rich interactive domain-containing protein 5 [Cryptomeria japonica]|XP_057823924.1 AT-rich interactive domain-containing protein 5 [Cryptomeria japonica]
g29323	-0.964893423494307	1.4154091780051	0.971066255046267	NA
g4795	-0.624964284529917	0.917198750392958	0.971066255046267	XP_023645576.1 probable ferric reduction oxidase 1 [Capsella rubella]
g24924	0.586657350694237	0.861461265666616	0.971066255046267	NA
g20793	0.586027482741166	0.860338294509636	0.971066255046267	XP_059063904.1 disease resistance protein Roq1-like [Cryptomeria japonica]|XP_059076086.1 disease resistance protein Roq1 isoform X2 [Cryptomeria japonica]
g24168	0.576481080451688	0.846100807657653	0.971066255046267	XP_057854679.2 cytochrome P450 750A1 [Cryptomeria japonica]
g2553	0.201405354539676	0.295661565815081	0.971066255046267	XP_018820440.1 cleavage and polyadenylation specificity factor subunit CG7185 [Juglans regia]
g10776	0.156915032897003	0.230225204853246	0.971066255046267	XP_057812933.1 heavy metal-associated isoprenylated plant protein 23 [Cryptomeria japonica]|XP_057812933.1 heavy metal-associated isoprenylated plant protein 23 [Cryptomeria japonica]
g31143	0.116350519752081	0.170776048797283	0.971066255046267	XP_059069009.1 uncharacterized protein LOC131053404 [Cryptomeria japonica]
g24180	-0.101073217519592	0.148343918506368	0.971066255046267	XP_057820684.2 thymidylate kinase isoform X2 [Cryptomeria japonica]|XP_057820678.2 thymidylate kinase isoform X1 [Cryptomeria japonica]
g30075	0.0920603143058015	0.13520254825101	0.971066255046267	XP_057813455.2 pentatricopeptide repeat-containing protein At4g21065 [Cryptomeria japonica]|XP_059068285.1 putative pentatricopeptide repeat-containing protein At3g49142 [Cryptomeria japonica]|XP_057821303.2 pentatricopeptide repeat-containing protein At3g12770-like isoform X1 [Cryptomeria japonica]
g18969	-0.0781645465245506	0.114583759055079	0.971066255046267	XP_057863755.2 uncharacterized protein LOC131071811 [Cryptomeria japonica]
g24581	-0.0779463661021677	0.114377663124928	0.971066255046267	NA
g34723	0.0646844473204959	0.0948665133226836	0.971066255046267	XP_057842220.1 protein IQ-DOMAIN 5 isoform X1 [Cryptomeria japonica]
g29141	-0.0630645445520157	0.0926106333592461	0.971066255046267	XP_057851861.1 inorganic pyrophosphatase TTM1 isoform X2 [Cryptomeria japonica]
g8686	-0.055743660872698	0.0817610184320517	0.971066255046267	XP_057831345.1 large ribosomal subunit protein eL20 [Cryptomeria japonica]|XP_057831345.1 large ribosomal subunit protein eL20 [Cryptomeria japonica]
g17129	0.0496163515348534	0.0727080757327401	0.971066255046267	XP_057863110.2 uncharacterized protein LOC131071338 [Cryptomeria japonica]
g19525	0.0485122054636323	0.0711346501010988	0.971066255046267	sp|O22467|MSI1_ARATH Histone-binding protein MSI1 OS=Arabidopsis thaliana OX=3702 GN=MSI1 PE=1 SV=1
g11151	0.0477440051565684	0.0700233209838575	0.971066255046267	XP_057835939.2 DEK domain-containing chromatin-associated protein 1 isoform X1 [Cryptomeria japonica]
g755	-0.046237750574898	0.0679067693379338	0.971066255046267	XP_057844817.2 FRIGIDA-like protein 4a [Cryptomeria japonica]
g30819	-0.0439306308062033	0.0644730966195509	0.971066255046267	XP_057818299.1 uncharacterized protein LOC131031259 [Cryptomeria japonica]|XP_057818299.1 uncharacterized protein LOC131031259 [Cryptomeria japonica]|XP_057818299.1 uncharacterized protein LOC131031259 [Cryptomeria japonica]|XP_057818299.1 uncharacterized protein LOC131031259 [Cryptomeria japonica]
g17549	0.037167671270564	0.0544773274206015	0.971066255046267	XP_057872681.2 putative E3 ubiquitin-protein ligase SINA-like 6 [Cryptomeria japonica]|XP_057872681.2 putative E3 ubiquitin-protein ligase SINA-like 6 [Cryptomeria japonica]
g33860	-0.0364112260365518	0.0534243451121002	0.971066255046267	XP_057864761.2 serine/arginine-rich splicing factor SR30 isoform X2 [Cryptomeria japonica]|XP_057864761.2 serine/arginine-rich splicing factor SR30 isoform X2 [Cryptomeria japonica]|XP_057864761.2 serine/arginine-rich splicing factor SR30 isoform X2 [Cryptomeria japonica]
g5656	0.0870915099996557	0.127925146668329	0.97110072728474	XP_057843778.2 uncharacterized protein LOC131053177 [Cryptomeria japonica]
g32617	-0.0566645617142119	0.0832500234311634	0.971191491038464	XP_057822663.2 2-dehydro-3-deoxyphosphooctonate aldolase 1 isoform X3 [Cryptomeria japonica]
g17040	0.525049204428982	0.771696945760837	0.971231432628441	sp|Q9AXM6|T10H_TAXCU Taxane 10-beta-hydroxylase OS=Taxus cuspidata OX=99806 GN=CYP725A1 PE=1 SV=1
g23291	0.405170507959595	0.595590371360613	0.971231432628441	XP_057869384.2 uncharacterized protein LOC131076286 [Cryptomeria japonica]
g33600	0.190699850622199	0.280221402307177	0.971231432628441	NA
g19085	0.0688841741587197	0.101270335944724	0.971231432628441	XP_057861415.1 BTB/POZ domain-containing protein At5g48800 isoform X2 [Cryptomeria japonica]
g16196	-0.0628871795459394	0.092455247263653	0.971231432628441	XP_057823646.2 uncharacterized protein LOC131035898 isoform X1 [Cryptomeria japonica]
g8558	0.0241965424799383	0.0355717815575684	0.971231432628441	XP_057818167.1 serine/threonine-protein phosphatase PP1 isoform X2 [Cryptomeria japonica]
g11793	-0.133199804020972	0.195858541616775	0.971276952284759	XP_057855756.2 myb-related protein 330 [Cryptomeria japonica]
g9480	0.0535498096209744	0.0787537593679904	0.971332050521452	XP_057827570.2 SCAR-like protein 2 isoform X2 [Cryptomeria japonica]
g66	-0.695808800852131	1.02391216082154	0.971489432692161	XP_057872215.2 cytochrome P450 94B3 [Cryptomeria japonica]
g11714	-0.416908486061039	0.613589976496116	0.971489432692161	XP_059078097.1 germin-like protein 1-1 [Cryptomeria japonica]|XP_059078097.1 germin-like protein 1-1 [Cryptomeria japonica]|XP_057812762.1 rhicadhesin receptor-like [Cryptomeria japonica]
g16154	0.141013534812729	0.207514567302202	0.971489432692161	XP_057867699.1 chloroplast stem-loop binding protein of 41 kDa a, chloroplastic [Cryptomeria japonica]
g32404	-0.137894614077601	0.202963579361669	0.971489432692161	XP_057866964.2 CBL-interacting protein kinase 5 [Cryptomeria japonica]
g20225	0.0862631779674494	0.126903368073216	0.971489432692161	NA
g15550	0.0810569560080643	0.119274274076512	0.971489432692161	sp|D2K759|ERF1Y_BRAOB Eukaryotic peptide chain release factor subunit 1-2 OS=Brassica oleracea var. botrytis OX=3715 GN=ERF1-2 PE=1 SV=1
g17523	0.249616249668299	0.367479887231287	0.971574382058022	XP_057822802.2 beta-glucosidase 44 [Cryptomeria japonica]|XP_057822809.2 beta-glucosidase 44 [Cryptomeria japonica]
g22947	0.441531541737014	0.650188007754782	0.971608352033563	XP_057831603.2 putative leucine-rich repeat receptor-like serine/threonine-protein kinase At2g24130 [Cryptomeria japonica]|XP_057831603.2 putative leucine-rich repeat receptor-like serine/threonine-protein kinase At2g24130 [Cryptomeria japonica]|XP_057831603.2 putative leucine-rich repeat receptor-like serine/threonine-protein kinase At2g24130 [Cryptomeria japonica]
g2219	-0.151900163667593	0.223672795178395	0.971608352033563	XP_057868951.2 guard cell S-type anion channel SLAC1 [Cryptomeria japonica]
g30716	-0.134431301493405	0.197977975006611	0.971608352033563	XP_057856442.1 17.1 kDa class II heat shock protein [Cryptomeria japonica]
g7278	0.734746656642156	1.08273730750266	0.971747999405599	NA
g27060	-0.368601544603586	0.543734066605605	0.971747999405599	XP_057823856.1 leucine-rich repeat receptor-like serine/threonine-protein kinase At2g14510 [Cryptomeria japonica]
g7679	0.32227472136687	0.475068899930163	0.971747999405599	sp|O82743|AGL19_ARATH Agamous-like MADS-box protein AGL19 OS=Arabidopsis thaliana OX=3702 GN=AGL19 PE=1 SV=1|sp|O82743|AGL19_ARATH Agamous-like MADS-box protein AGL19 OS=Arabidopsis thaliana OX=3702 GN=AGL19 PE=1 SV=1|sp|O82743|AGL19_ARATH Agamous-like MADS-box protein AGL19 OS=Arabidopsis thaliana OX=3702 GN=AGL19 PE=1 SV=1
g30803	0.303617002449255	0.447271691316171	0.971747999405599	XP_057863454.1 small heat shock protein, chloroplastic [Cryptomeria japonica]
g13461	-0.270110226346287	0.398160225570305	0.971747999405599	NaN
g35193	-0.213709704183071	0.31499177704944	0.971747999405599	NA
g15598	0.163008052186539	0.240417753276736	0.971747999405599	XP_057862232.2 pentatricopeptide repeat-containing protein At3g26782, mitochondrial [Cryptomeria japonica]
g9009	-0.162952911623275	0.240234480160393	0.971747999405599	XP_057864837.1 ras-related protein RABA5c [Cryptomeria japonica]
g27497	-0.111825267319397	0.164937781947374	0.971747999405599	XP_057833998.2 alpha-galactosidase isoform X1 [Cryptomeria japonica]
g22712	0.0825589550304777	0.121726611665517	0.971747999405599	XP_057853463.2 uncharacterized protein LOC131063605 isoform X1 [Cryptomeria japonica]
g19595	0.0600799853562448	0.0886425653983959	0.971747999405599	XP_057860304.1 mitochondrial carrier protein CoAc2 isoform X1 [Cryptomeria japonica]|XP_057860304.1 mitochondrial carrier protein CoAc2 isoform X1 [Cryptomeria japonica]|XP_057860304.1 mitochondrial carrier protein CoAc2 isoform X1 [Cryptomeria japonica]
g16977	0.0583290717588682	0.0859973311930274	0.971747999405599	NaN
g12763	-0.0504329618162711	0.0743090145066914	0.971747999405599	XP_057862542.1 elongator complex protein 6 [Cryptomeria japonica]|XP_057862542.1 elongator complex protein 6 [Cryptomeria japonica]
g6815	-0.0429435060307512	0.0633536024640612	0.971747999405599	XP_057819643.1 probable serine/threonine-protein kinase PBL21 isoform X1 [Cryptomeria japonica]
g1329	-0.0425881312152825	0.0628304651372762	0.971747999405599	XP_057859575.2 immune-associated nucleotide-binding protein 9 isoform X1 [Cryptomeria japonica]
g28854	-0.0321054763824028	0.0473702255838009	0.971747999405599	XP_057854588.2 UBP1-associated protein 2C [Cryptomeria japonica]
g852	0.394419622448939	0.58217812228805	0.971989181051418	XP_057868742.2 wall-associated receptor kinase-like 14 [Cryptomeria japonica]
g11136	-0.109911982545918	0.162279449281463	0.972133892926623	XP_057825230.2 protein NRT1/ PTR FAMILY 2.13 [Cryptomeria japonica]
g6457	0.331263140800742	0.489283581380199	0.972183965386339	NA
g15436	0.28391645165541	0.419659248933413	0.972183965386339	NA
g27474	-0.217289291180298	0.321097519138604	0.972183965386339	sp|Q948U0|RBOHA_SOLTU Respiratory burst oxidase homolog protein A OS=Solanum tuberosum OX=4113 GN=RBOHA PE=1 SV=1|sp|Q948U0|RBOHA_SOLTU Respiratory burst oxidase homolog protein A OS=Solanum tuberosum OX=4113 GN=RBOHA PE=1 SV=1
g16647	0.102815205043939	0.151900232991166	0.972183965386339	XP_057867683.2 photosystem II reaction center W protein, chloroplastic [Cryptomeria japonica]
g31898	0.0869205669406804	0.128444524175362	0.972183965386339	NA
g34256	0.0855857548590297	0.126504007746598	0.972183965386339	XP_057854971.2 ribonuclease MRP protein subunit POP4 [Cryptomeria japonica]
g20969	0.0823453203617816	0.121698293771166	0.972183965386339	XP_057864120.1 GRAS family protein RAM1 [Cryptomeria japonica]
g5107	-0.0494934990029258	0.0730974647636629	0.972183965386339	XP_057813034.1 replication protein A 70 kDa DNA-binding subunit A [Cryptomeria japonica]
g16197	0.0400764156834392	0.0592193459131425	0.972183965386339	XP_057867314.1 uncharacterized protein LOC131074664 [Cryptomeria japonica]|XP_057867314.1 uncharacterized protein LOC131074664 [Cryptomeria japonica]
g18012	0.0288427173964532	0.0426154780494989	0.972183965386339	XP_059063075.1 casein kinase 1-like protein HD16 isoform X2 [Cryptomeria japonica]|XP_059063074.1 casein kinase 1-like protein HD16 isoform X1 [Cryptomeria japonica]|XP_059063075.1 casein kinase 1-like protein HD16 isoform X2 [Cryptomeria japonica]
g27167	-0.90664549135444	1.3810258259616	0.972190988175535	NA
g30773	-0.885167182113288	1.34157750563793	0.972190988175535	XP_057833643.1 non-specific lipid-transfer protein A [Cryptomeria japonica]|XP_057833643.1 non-specific lipid-transfer protein A [Cryptomeria japonica]
g10401	-0.867995994072279	1.33414401735245	0.972190988175535	XP_059069501.1 UDP-glycosyltransferase 83A1-like [Cryptomeria japonica]
g10436	0.778785850919979	1.19735329762838	0.972190988175535	XP_023921906.1 ATPase 9, plasma membrane-type [Quercus suber]
g16500	-0.771668827840314	1.15612157337828	0.972190988175535	NA
g10925	0.728393619706889	1.11154507380498	0.972190988175535	XP_022899413.1 sulfate transporter 3.1-like [Olea europaea var. sylvestris]|NaN|NaN
g25217	0.711421948530694	1.06290953462737	0.972190988175535	XP_057846625.1 short-chain dehydrogenase reductase 2a [Cryptomeria japonica]
g32212	-0.710684690524569	1.06564326087633	0.972190988175535	XP_059063587.1 non-specific lipid transfer protein GPI-anchored 14-like [Cryptomeria japonica]
g26405	-0.709705817206682	1.05482203178842	0.972190988175535	XP_057854350.2 mitogen-activated protein kinase kinase 9-like [Cryptomeria japonica]
g20486	0.701782474230211	1.07960367577972	0.972190988175535	NA
g2855	-0.700774889632272	1.07880537034188	0.972190988175535	XP_057852544.1 probable carboxylesterase 17 [Cryptomeria japonica]
g12000	-0.698976903224304	1.051530030451	0.972190988175535	XP_057831930.2 fatty acyl-CoA reductase 2, chloroplastic [Cryptomeria japonica]
g12537	0.69732893305517	1.07303086645091	0.972190988175535	XP_050131835.1 glycine--tRNA ligase, mitochondrial 1-like [Malus sylvestris]
g30741	-0.684575568414258	1.05060125960681	0.972190988175535	NaN
g1189	0.678620744864105	1.02811885796243	0.972190988175535	NA
g17028	0.674426053298079	1.03359433457367	0.972190988175535	NA
g19100	0.659707637679249	0.988353103305289	0.972190988175535	XP_057831665.2 uncharacterized protein LOC131042330 isoform X1 [Cryptomeria japonica]|XP_057831665.2 uncharacterized protein LOC131042330 isoform X1 [Cryptomeria japonica]
g32926	-0.657454870238666	1.00495893518313	0.972190988175535	NA
g128	0.643705984061619	0.980195114392414	0.972190988175535	XP_059637503.1 cyclin-U2-2-like [Cornus florida]
g32468	0.63966647022205	0.976961343273289	0.972190988175535	NaN
g29030	-0.638876256085724	0.97974026627894	0.972190988175535	XP_017239720.1 transcription factor bHLH93 [Daucus carota subsp. sativus]
g28058	-0.637313249497112	0.945797803561943	0.972190988175535	NA
g3524	-0.633139673027403	0.95996459257456	0.972190988175535	XP_059076891.1 toll/interleukin-1 receptor-like protein [Cryptomeria japonica]
g5152	0.629837504903549	0.959097251729794	0.972190988175535	XP_059064065.1 uncharacterized protein LOC131855853 [Cryptomeria japonica]
g32299	0.625243453387057	0.953529248793705	0.972190988175535	XP_057825575.2 cationic peroxidase 1 [Cryptomeria japonica]|XP_057825575.2 cationic peroxidase 1 [Cryptomeria japonica]
g5825	-0.604045862828635	0.915873428532811	0.972190988175535	NA
g26052	-0.603721503604656	0.893522919655563	0.972190988175535	XP_059074804.1 receptor-like protein 43 [Cryptomeria japonica]
g7057	-0.593494619021803	0.907823521632202	0.972190988175535	XP_057841903.1 probable phospholipid-transporting ATPase 4 isoform X1 [Cryptomeria japonica]
g17176	-0.588366661961247	0.885470961002503	0.972190988175535	NA
g11845	0.582346223965367	0.896382559214137	0.972190988175535	NA
g31108	0.580293600631552	0.887943102385177	0.972190988175535	XP_059064869.1 (S)-canadine synthase CYP719A21-like [Cryptomeria japonica]
g32208	0.578493335388598	0.882409909801709	0.972190988175535	XP_030949497.1 uncharacterized protein LOC115973375 [Quercus lobata]
g30295	0.576874402687127	0.873797349924484	0.972190988175535	NaN
g21981	0.566295793424671	0.845835920242044	0.972190988175535	NA
g11715	0.56327574251811	0.851883599692346	0.972190988175535	XP_057812762.1 rhicadhesin receptor-like [Cryptomeria japonica]
g30225	0.55707545938338	0.839668064506427	0.972190988175535	XP_057836786.2 uncharacterized protein LOC131046988 [Cryptomeria japonica]
g26792	-0.551958508004362	0.823807084322364	0.972190988175535	NA
g4406	-0.539979624053881	0.818573705289998	0.972190988175535	XP_019241899.1 PREDICTED: uncharacterized protein LOC109221926, partial [Nicotiana attenuata]
g3014	0.535261235198706	0.814262130992518	0.972190988175535	XP_057856072.2 putative leucine-rich repeat receptor-like serine/threonine-protein kinase At2g24130 [Cryptomeria japonica]
g5615	0.515364916726444	0.764683676200081	0.972190988175535	XP_057847930.2 (Iso)eugenol O-methyltransferase [Cryptomeria japonica]
g24996	0.504340645936577	0.752497557687578	0.972190988175535	XP_057859145.1 cytochrome P450 76C2 [Cryptomeria japonica]
g27586	-0.496181343924606	0.74076762889259	0.972190988175535	XP_033136886.1 ABC transporter B family member 9 [Brassica rapa]|XP_057864658.1 ABC transporter B family member 11 [Cryptomeria japonica]
g17191	0.493377611394232	0.735283475279653	0.972190988175535	NA
g11625	-0.48952228229744	0.735821217770116	0.972190988175535	XP_042963515.1 DNA replication licensing factor MCM5-like [Carya illinoinensis]
g14290	-0.48750712909094	0.724958805977188	0.972190988175535	XP_057836530.2 protein DMR6-LIKE OXYGENASE 1 [Cryptomeria japonica]
g12259	0.47434207791663	0.713911447715021	0.972190988175535	NA
g838	0.470357739591544	0.703885545239691	0.972190988175535	NA
g22063	0.46461104108532	0.715262799192304	0.972190988175535	NA
g33857	0.459307355465557	0.699034176190224	0.972190988175535	sp|Q8LL69|DBNBT_TAXCA 3'-N-debenzoyl-2'-deoxytaxol N-benzoyltransferase OS=Taxus canadensis OX=88032 GN=TAX10 PE=1 SV=1
g4673	-0.45029058083973	0.690635151544345	0.972190988175535	XP_059069616.1 uncharacterized protein LOC131026980 isoform X1 [Cryptomeria japonica]
g20570	0.449046550613848	0.675553205197523	0.972190988175535	NA
g17023	0.441757936054312	0.675955919132628	0.972190988175535	NA
g33697	0.439475511535325	0.662841023356788	0.972190988175535	XP_057820378.1 plant cysteine oxidase 4 isoform X1 [Cryptomeria japonica]|XP_057820378.1 plant cysteine oxidase 4 isoform X1 [Cryptomeria japonica]
g17275	-0.435553236849595	0.654639370872027	0.972190988175535	XP_059072416.1 LEAF RUST 10 DISEASE-RESISTANCE LOCUS RECEPTOR-LIKE PROTEIN KINASE-like 1.2 [Cryptomeria japonica]
g35482	0.427674880834865	0.658027043413666	0.972190988175535	NA
g29459	-0.418619369972573	0.629837253420594	0.972190988175535	sp|Q8W4T9|T13H_TAXCU Taxane 13-alpha-hydroxylase OS=Taxus cuspidata OX=99806 GN=CYP725A2 PE=1 SV=1
g3956	0.412644302900458	0.623380863322395	0.972190988175535	NA
g24363	0.412044488776923	0.609722233421624	0.972190988175535	XP_057862297.1 transcription factor bHLH35 [Cryptomeria japonica]|XP_057862297.1 transcription factor bHLH35 [Cryptomeria japonica]
g5020	0.4113707988756	0.610303584429205	0.972190988175535	XP_057828708.2 (R)-mandelonitrile lyase-like [Cryptomeria japonica]
g30511	-0.399383239554162	0.600023384867287	0.972190988175535	NA
g9435	0.397247211154239	0.600978095294907	0.972190988175535	XP_057840870.2 disease resistance protein RPS2 [Cryptomeria japonica]
g35824	-0.397218003857478	0.601827301129146	0.972190988175535	NA
g18376	-0.377044410118189	0.56621683902893	0.972190988175535	NaN
g11886	-0.376665494959847	0.56029301700526	0.972190988175535	XP_057813822.2 gibberellic acid methyltransferase 2-like [Cryptomeria japonica]
g34335	0.359493214389604	0.552821106729466	0.972190988175535	XP_057873049.2 16.9 kDa class I heat shock protein 1 [Cryptomeria japonica]
g20553	-0.359107274190776	0.543308779304596	0.972190988175535	XP_057851888.2 cytochrome P450 71AU50 isoform X1 [Cryptomeria japonica]|XP_057851888.2 cytochrome P450 71AU50 isoform X1 [Cryptomeria japonica]
g23092	-0.357657163212129	0.536634283890914	0.972190988175535	XP_059065524.1 putative leucine-rich repeat receptor-like serine/threonine-protein kinase At2g24130 [Cryptomeria japonica]
g10479	-0.349610349230601	0.520583766613125	0.972190988175535	XP_057817854.1 UDP-glycosyltransferase 72B1 [Cryptomeria japonica]
g11747	0.342653542603988	0.52678900416909	0.972190988175535	NA
g17867	-0.337147011135229	0.509227643890321	0.972190988175535	XP_057859951.2 G-type lectin S-receptor-like serine/threonine-protein kinase At2g19130 [Cryptomeria japonica]
g5260	-0.335955421421489	0.497858921319117	0.972190988175535	XP_059064554.1 G-type lectin S-receptor-like serine/threonine-protein kinase LECRK3 [Cryptomeria japonica]
g7795	-0.335085468513075	0.503401574838563	0.972190988175535	XP_057867255.2 uncharacterized protein LOC131074622 isoform X1 [Cryptomeria japonica]
g26555	-0.333270110565818	0.498794119177779	0.972190988175535	XP_057833723.2 disease resistance protein RPV1-like [Cryptomeria japonica]
g11080	0.322833622213299	0.495346574132275	0.972190988175535	XP_057842473.1 uncharacterized protein LOC131051900 [Cryptomeria japonica]
g32167	0.322258606195556	0.487632658613793	0.972190988175535	XP_057853818.2 cinnamoyl-CoA reductase-like SNL6 isoform X1 [Cryptomeria japonica]|XP_057853818.2 cinnamoyl-CoA reductase-like SNL6 isoform X1 [Cryptomeria japonica]
g25909	0.317278886106881	0.483235546520542	0.972190988175535	NA
g23395	0.309238728373069	0.46118830320633	0.972190988175535	XP_057862823.1 probable 2-oxoglutarate-dependent dioxygenase AOP1 [Cryptomeria japonica]
g30122	-0.305837134034774	0.459384304906479	0.972190988175535	NA
g9985	0.305138275158945	0.459476894701398	0.972190988175535	NA
g32762	-0.304393425090069	0.462568666600607	0.972190988175535	sp|A0A1I9R3Y5|PXG_PINEL Peroxygenase OS=Pinus elliottii OX=42064 PE=1 SV=1
g15400	-0.289633120362586	0.445118701399579	0.972190988175535	NA
g17372	-0.287959110121923	0.4311413835287	0.972190988175535	sp|P09189|HSP7C_PETHY Heat shock cognate 70 kDa protein OS=Petunia hybrida OX=4102 GN=HSP70 PE=2 SV=1
g23155	0.286623382220558	0.440084009868555	0.972190988175535	XP_059071085.1 GDSL esterase/lipase At4g10955-like isoform X1 [Cryptomeria japonica]
g4171	0.282592549417613	0.430215073019317	0.972190988175535	XP_059068409.1 disease resistance protein RPV1 [Cryptomeria japonica]
g16433	0.282533674494268	0.430423420594169	0.972190988175535	XP_057836530.2 protein DMR6-LIKE OXYGENASE 1 [Cryptomeria japonica]
g22900	-0.275393060313578	0.415978792693893	0.972190988175535	NA
g12289	0.269980028912293	0.414854545493284	0.972190988175535	XP_057846654.1 F-box protein At5g49610 [Cryptomeria japonica]
g14226	-0.264767944074964	0.398338199380273	0.972190988175535	sp|Q9M6E2|DBAT_TAXCU 10-deacetylbaccatin III 10-O-acetyltransferase OS=Taxus cuspidata OX=99806 PE=1 SV=1
g29116	-0.264644334577266	0.394455289368433	0.972190988175535	XP_057851795.1 oligopeptide transporter 7 [Cryptomeria japonica]
g26861	0.263219341791019	0.405328084215103	0.972190988175535	XP_057834795.2 dynamin-related protein 4C [Cryptomeria japonica]
g11895	-0.260506717538223	0.393295616402151	0.972190988175535	XP_057813562.2 jacalin-related lectin 3 isoform X1 [Cryptomeria japonica]
g15172	-0.255505638334653	0.380245021044804	0.972190988175535	XP_061340647.1 lectin 8-like [Gastrolobium bilobum]
g11421	0.250238545644891	0.381167469915935	0.972190988175535	XP_057849418.2 probable strigolactone esterase DAD2 [Cryptomeria japonica]
g23511	0.247977784817099	0.380157604359522	0.972190988175535	NA
g11915	-0.247242848348171	0.377169190325948	0.972190988175535	XP_057873757.2 putative anthocyanidin reductase isoform X1 [Cryptomeria japonica]
g25573	0.247148430922069	0.376890472731761	0.972190988175535	XP_057826693.1 uncharacterized protein LOC131038327 [Cryptomeria japonica]
g32344	0.240098909921437	0.368787880668905	0.972190988175535	XP_057825267.2 cationic peroxidase 1 [Cryptomeria japonica]
g6111	0.233566299097051	0.358557232197282	0.972190988175535	NA
g35960	0.232823578796268	0.351827349560569	0.972190988175535	XP_057870584.1 uncharacterized protein LOC131077163 isoform X2 [Cryptomeria japonica]|XP_057870584.1 uncharacterized protein LOC131077163 isoform X2 [Cryptomeria japonica]|XP_057870584.1 uncharacterized protein LOC131077163 isoform X2 [Cryptomeria japonica]|XP_057870584.1 uncharacterized protein LOC131077163 isoform X2 [Cryptomeria japonica]
g30235	-0.229820295636685	0.345265776705189	0.972190988175535	XP_057838181.2 uncharacterized protein LOC131048299 [Cryptomeria japonica]
g8651	-0.224272250464522	0.336785337656338	0.972190988175535	XP_057838561.1 uncharacterized protein LOC131048577 isoform X1 [Cryptomeria japonica]|XP_057838561.1 uncharacterized protein LOC131048577 isoform X1 [Cryptomeria japonica]
g3837	0.212725438827692	0.319936850167017	0.972190988175535	XP_057855982.2 cytochrome P450 716B1 [Cryptomeria japonica]
g9960	0.210914951357017	0.313365087871474	0.972190988175535	XP_057850061.1 phenylacetaldehyde reductase [Cryptomeria japonica]|XP_057850061.1 phenylacetaldehyde reductase [Cryptomeria japonica]
g21002	0.210781871159054	0.314342729236197	0.972190988175535	NA
g23748	0.210778831234956	0.32469826852388	0.972190988175535	XP_057825052.1 uncharacterized protein LOC131037034 [Cryptomeria japonica]
g28753	-0.208975636438454	0.321655956267877	0.972190988175535	XP_057873457.2 GDSL esterase/lipase At2g23540 [Cryptomeria japonica]
g12258	0.203810180538315	0.31336440340519	0.972190988175535	NA
g9810	-0.203765492547803	0.31076896386018	0.972190988175535	XP_059072369.1 pentatricopeptide repeat-containing protein At5g39980, chloroplastic isoform X1 [Cryptomeria japonica]|XP_059072369.1 pentatricopeptide repeat-containing protein At5g39980, chloroplastic isoform X1 [Cryptomeria japonica]
g10440	-0.202727758212731	0.310541134713291	0.972190988175535	XP_059069700.1 uncharacterized protein At1g66480-like [Cryptomeria japonica]|XP_059069700.1 uncharacterized protein At1g66480-like [Cryptomeria japonica]|XP_059069700.1 uncharacterized protein At1g66480-like [Cryptomeria japonica]
g30788	0.199193673237269	0.304703695742126	0.972190988175535	XP_057852103.2 zinc transporter 5 [Cryptomeria japonica]
g22622	0.194147080602317	0.291405411303213	0.972190988175535	XP_059073909.1 oligopeptide transporter 5 [Cryptomeria japonica]
g5607	-0.19279186621439	0.293981028801324	0.972190988175535	XP_057830521.1 protein trichome birefringence-like 36 [Cryptomeria japonica]
g21790	-0.189544980491679	0.286576355842365	0.972190988175535	XP_057847274.2 AAA-ATPase ASD, mitochondrial-like [Cryptomeria japonica]
g34298	0.186116624993465	0.281968652683159	0.972190988175535	XP_057866003.2 photosynthetic NDH subunit of subcomplex B 1, chloroplastic [Cryptomeria japonica]
g2163	0.184717812183525	0.27716842227111	0.972190988175535	XP_057861966.2 uncharacterized protein LOC131070442 [Cryptomeria japonica]|XP_057861966.2 uncharacterized protein LOC131070442 [Cryptomeria japonica]
g3110	0.1840619066501	0.276877197851595	0.972190988175535	XP_057866540.1 coniferin beta-glucosidase isoform X2 [Cryptomeria japonica]|XP_057866540.1 coniferin beta-glucosidase isoform X2 [Cryptomeria japonica]|XP_057866540.1 coniferin beta-glucosidase isoform X2 [Cryptomeria japonica]
g7201	0.17993139266403	0.271534293111918	0.972190988175535	XP_057849487.2 fructokinase-like 1, chloroplastic isoform X1 [Cryptomeria japonica]|XP_057849487.2 fructokinase-like 1, chloroplastic isoform X1 [Cryptomeria japonica]
g15117	0.172578546467186	0.264237069972685	0.972190988175535	XP_057846244.2 17.8 kDa class I heat shock protein [Cryptomeria japonica]|XP_057846244.2 17.8 kDa class I heat shock protein [Cryptomeria japonica]
g33480	0.172445205241489	0.26350026840825	0.972190988175535	XP_057870026.2 cinnamoyl-CoA reductase 1 [Cryptomeria japonica]
g33655	0.171232086207267	0.258991573682606	0.972190988175535	XP_057816457.1 uncharacterized protein LOC131029822 [Cryptomeria japonica]
g35035	0.171207299306465	0.257252162857827	0.972190988175535	NA
g29066	0.170104053603078	0.25832148053381	0.972190988175535	NA
g8994	0.166022478043046	0.25392363777182	0.972190988175535	XP_057863856.2 gibberellin 20 oxidase 1 [Cryptomeria japonica]
g14077	-0.163769643640524	0.250934035657837	0.972190988175535	XP_057839701.1 uncharacterized protein LOC131049654 [Cryptomeria japonica]
g30649	-0.161178448692144	0.24525842180683	0.972190988175535	XP_057830921.2 GDSL esterase/lipase At3g48460 [Cryptomeria japonica]|XP_057830921.2 GDSL esterase/lipase At3g48460 [Cryptomeria japonica]
g31399	0.16083906148511	0.238363686553103	0.972190988175535	sp|Q9FG36|TRL31_ARATH Thioredoxin-like 3-1, chloroplastic OS=Arabidopsis thaliana OX=3702 GN=WCRKC1 PE=2 SV=3
g6134	-0.15507047417094	0.233919561720251	0.972190988175535	XP_057866312.2 ATPase family AAA domain-containing protein At1g05910 isoform X2 [Cryptomeria japonica]|XP_057866312.2 ATPase family AAA domain-containing protein At1g05910 isoform X2 [Cryptomeria japonica]|XP_057866312.2 ATPase family AAA domain-containing protein At1g05910 isoform X2 [Cryptomeria japonica]|XP_057866312.2 ATPase family AAA domain-containing protein At1g05910 isoform X2 [Cryptomeria japonica]
g18486	0.154217920626282	0.235272833533358	0.972190988175535	XP_057816795.2 pentatricopeptide repeat-containing protein At4g02750 [Cryptomeria japonica]
g13103	0.154097512270708	0.22860437626376	0.972190988175535	XP_057873366.1 LOB domain-containing protein 4 [Cryptomeria japonica]
g9429	-0.151900050697142	0.227428575875593	0.972190988175535	XP_059063797.1 disease resistance protein RPS2-like [Cryptomeria japonica]
g26702	0.143231332620302	0.218021439117028	0.972190988175535	XP_057841087.1 uncharacterized protein LOC131050817 [Cryptomeria japonica]
g5077	-0.142184197271304	0.21635698230236	0.972190988175535	XP_057821225.2 uncharacterized protein LOC131033927 isoform X3 [Cryptomeria japonica]
g10587	-0.140023941716262	0.215125696864063	0.972190988175535	NA
g8672	0.1371772167627	0.208309011172976	0.972190988175535	XP_057873209.2 probable WRKY transcription factor 11 [Cryptomeria japonica]
g22617	-0.136731954422066	0.205853122420951	0.972190988175535	XP_057870764.2 pentatricopeptide repeat-containing protein At5g59600 isoform X1 [Cryptomeria japonica]
g25930	-0.135776435078865	0.208986386931694	0.972190988175535	XP_057859698.2 uncharacterized protein LOC131068523 [Cryptomeria japonica]
g27766	0.134739751221775	0.200980150690003	0.972190988175535	XP_057826027.1 uncharacterized membrane protein At3g27390 isoform X1 [Cryptomeria japonica]
g22763	0.134317576218726	0.199386812608185	0.972190988175535	XP_057865548.1 chloroplast stem-loop binding protein of 41 kDa b, chloroplastic [Cryptomeria japonica]
g7404	-0.132984350575885	0.20323121388946	0.972190988175535	XP_057856652.1 probable amidase At4g34880 [Cryptomeria japonica]
g7073	-0.131786897807139	0.199556207178476	0.972190988175535	XP_057841861.2 pentatricopeptide repeat-containing protein At3g22690 [Cryptomeria japonica]
g35097	-0.131499378433115	0.199101724155546	0.972190988175535	XP_057833944.1 probable pectinesterase 53 [Cryptomeria japonica]
g23421	0.12892972075289	0.197537605473394	0.972190988175535	XP_057835445.2 methyltransferase FGSG_00040 [Cryptomeria japonica]
g17846	0.127723347413682	0.193774227350539	0.972190988175535	XP_057842919.1 uncharacterized protein LOC131052309 [Cryptomeria japonica]
g8003	-0.127611696598018	0.189294648307732	0.972190988175535	XP_057873031.2 pentatricopeptide repeat-containing protein At3g24000, mitochondrial-like [Cryptomeria japonica]|XP_057873031.2 pentatricopeptide repeat-containing protein At3g24000, mitochondrial-like [Cryptomeria japonica]
g29905	-0.127265920263037	0.188520610371926	0.972190988175535	XP_057852369.2 senescence/dehydration-associated protein At4g35985, chloroplastic [Cryptomeria japonica]
g29285	0.126402161714604	0.192963305915389	0.972190988175535	XP_057847281.1 photosystem I reaction center subunit V, chloroplastic [Cryptomeria japonica]
g6047	0.125612711560746	0.192494958312061	0.972190988175535	XP_057817249.1 rhomboid-like protein 14, mitochondrial [Cryptomeria japonica]
g23411	0.125026468749867	0.185559742458396	0.972190988175535	XP_057818960.2 alkylbase DNA glycosidase-like protein mag2 [Cryptomeria japonica]
g29924	0.124719667637934	0.184964775869101	0.972190988175535	XP_057853131.2 LRR receptor-like serine/threonine-protein kinase FLS2 [Cryptomeria japonica]
g18847	-0.124676389145853	0.185076355246768	0.972190988175535	XP_057822760.1 cholesterol 22-monohydroxylase CYP90B52 [Cryptomeria japonica]|XP_057822760.1 cholesterol 22-monohydroxylase CYP90B52 [Cryptomeria japonica]
g17705	0.124443923873327	0.185923926885949	0.972190988175535	XP_057867770.2 F-box/kelch-repeat protein At5g15710 [Cryptomeria japonica]
g13587	-0.121907708972746	0.183896247726818	0.972190988175535	XP_057845877.1 tRNA-specific adenosine deaminase TAD1 isoform X8 [Cryptomeria japonica]
g8126	-0.121261267318317	0.183304458958598	0.972190988175535	XP_057813069.2 probable receptor-like protein kinase At1g11050 [Cryptomeria japonica]|XP_057813069.2 probable receptor-like protein kinase At1g11050 [Cryptomeria japonica]
g33788	0.120651801910683	0.181704726078394	0.972190988175535	XP_057844071.1 uncharacterized protein LOC131053473 [Cryptomeria japonica]
g23057	-0.120428365948334	0.18154287093428	0.972190988175535	XP_057855998.2 glycosyltransferase family 92 protein RCOM_0530710 [Cryptomeria japonica]|XP_057855998.2 glycosyltransferase family 92 protein RCOM_0530710 [Cryptomeria japonica]
g34905	0.119841188412539	0.178670917312139	0.972190988175535	XP_057860968.1 pentatricopeptide repeat-containing protein At3g63370, chloroplastic-like [Cryptomeria japonica]|XP_057860968.1 pentatricopeptide repeat-containing protein At3g63370, chloroplastic-like [Cryptomeria japonica]
g10399	0.1188768735324	0.178767344834627	0.972190988175535	XP_057870276.2 cytochrome P450 704B1 [Cryptomeria japonica]
g31208	0.118825572741524	0.181465784642355	0.972190988175535	XP_057838367.2 uncharacterized protein LOC131048428 [Cryptomeria japonica]|XP_057838367.2 uncharacterized protein LOC131048428 [Cryptomeria japonica]
g27843	0.117987302166119	0.174669536248572	0.972190988175535	XP_057840654.2 serine carboxypeptidase 1 [Cryptomeria japonica]|XP_057840654.2 serine carboxypeptidase 1 [Cryptomeria japonica]
g7752	0.117551234898888	0.175807583391524	0.972190988175535	NA
g5296	0.116082248221404	0.17772349688236	0.972190988175535	XP_059065244.1 pentatricopeptide repeat-containing protein At1g08070, chloroplastic [Cryptomeria japonica]|XP_059065244.1 pentatricopeptide repeat-containing protein At1g08070, chloroplastic [Cryptomeria japonica]
g30334	0.115854029007646	0.171842282565542	0.972190988175535	NA
g18419	0.115636690543105	0.173164567812696	0.972190988175535	XP_057840256.2 LOW QUALITY PROTEIN: K(+) efflux antiporter 3, chloroplastic [Cryptomeria japonica]
g15460	0.115426245426787	0.176806181063899	0.972190988175535	XP_057861342.1 probable aspartyl protease At4g16563 [Cryptomeria japonica]|XP_057861342.1 probable aspartyl protease At4g16563 [Cryptomeria japonica]
g405	-0.115346919705071	0.17762921391836	0.972190988175535	XP_057857107.1 pentatricopeptide repeat-containing protein At3g12770-like [Cryptomeria japonica]
g35245	-0.114704416108083	0.169943114350462	0.972190988175535	XP_057866941.1 phosphopantetheine adenylyltransferase [Cryptomeria japonica]
g14802	-0.113811209042589	0.169015894936928	0.972190988175535	XP_057824214.2 probable RNA-dependent RNA polymerase 1 isoform X1 [Cryptomeria japonica]
g1982	0.112802780716046	0.168344470049564	0.972190988175535	XP_057873686.1 NAD(P)H-quinone oxidoreductase subunit N, chloroplastic isoform X1 [Cryptomeria japonica]
g9900	-0.112515236646188	0.173111959361983	0.972190988175535	XP_057856397.2 uncharacterized protein LOC131065768 isoform X1 [Cryptomeria japonica]
g1855	-0.111258926286525	0.168065419346783	0.972190988175535	XP_057820145.2 microtubule-associated protein RP/EB family member 1A [Cryptomeria japonica]
g3763	-0.107990143805535	0.161814959674998	0.972190988175535	XP_059076084.1 disease resistance protein Roq1 isoform X1 [Cryptomeria japonica]
g31396	0.106904885848416	0.160262084809999	0.972190988175535	NaN
g19013	-0.10425901279089	0.158651173521375	0.972190988175535	XP_057871138.2 protein IQ-DOMAIN 23 [Cryptomeria japonica]
g21176	0.103320601092529	0.155440773717923	0.972190988175535	NA
g33231	0.102694344175928	0.156525745437821	0.972190988175535	XP_057841238.2 CRIB domain-containing protein RIC10 [Cryptomeria japonica]
g24466	0.1023149058216	0.154772383958095	0.972190988175535	XP_057832867.2 transcription termination factor MTERF4, chloroplastic [Cryptomeria japonica]|XP_057832867.2 transcription termination factor MTERF4, chloroplastic [Cryptomeria japonica]
g29804	-0.101764146983007	0.154970663159537	0.972190988175535	XP_057825480.1 pentatricopeptide repeat-containing protein At1g08070, chloroplastic [Cryptomeria japonica]
g25928	0.100426316524325	0.153746887836078	0.972190988175535	NA
g30583	0.0993434851063161	0.148331184844881	0.972190988175535	XP_057836059.2 galactan beta-1,4-galactosyltransferase GALS1 [Cryptomeria japonica]
g2811	0.0980889044137578	0.151062525556048	0.972190988175535	XP_057867127.2 endoribonuclease Dicer homolog 2 isoform X1 [Cryptomeria japonica]|XP_057867127.2 endoribonuclease Dicer homolog 2 isoform X1 [Cryptomeria japonica]
g29738	0.0964868608873	0.146099925369998	0.972190988175535	XP_057816827.2 uncharacterized protein LOC131030146 [Cryptomeria japonica]
g8775	0.0945678170189342	0.144174214540431	0.972190988175535	NA
g33630	-0.0945619863880626	0.141840849367284	0.972190988175535	XP_057816268.2 oxysterol-binding protein-related protein 1C isoform X1 [Cryptomeria japonica]|XP_057816268.2 oxysterol-binding protein-related protein 1C isoform X1 [Cryptomeria japonica]|XP_057816268.2 oxysterol-binding protein-related protein 1C isoform X1 [Cryptomeria japonica]|XP_057816268.2 oxysterol-binding protein-related protein 1C isoform X1 [Cryptomeria japonica]|XP_057816277.2 oxysterol-binding protein-related protein 1C isoform X2 [Cryptomeria japonica]
g32157	0.0942509104315904	0.143778286540321	0.972190988175535	XP_057816139.1 trihelix transcription factor DF1 isoform X2 [Cryptomeria japonica]
g33965	-0.0929768133724856	0.140482184207495	0.972190988175535	XP_057864831.2 probable carboxylesterase 17 [Cryptomeria japonica]|XP_057864835.2 probable carboxylesterase 17 [Cryptomeria japonica]|XP_057864703.2 probable carboxylesterase 17 [Cryptomeria japonica]|XP_057864703.2 probable carboxylesterase 17 [Cryptomeria japonica]|XP_057864831.2 probable carboxylesterase 17 [Cryptomeria japonica]
g15140	-0.092605981003784	0.140191858775244	0.972190988175535	XP_057839211.1 uncharacterized protein LOC131049196 isoform X1 [Cryptomeria japonica]
g24861	-0.0924495052620147	0.140243286505267	0.972190988175535	XP_057823026.2 pentatricopeptide repeat-containing protein At3g12770 [Cryptomeria japonica]
g17413	0.0921600603671525	0.14192127236434	0.972190988175535	XP_057872614.1 uncharacterized protein At1g26090, chloroplastic [Cryptomeria japonica]
g7253	-0.0916225042959885	0.140564456246016	0.972190988175535	XP_057870107.2 uncharacterized protein LOC131076795 isoform X1 [Cryptomeria japonica]
g9690	0.0909232790750657	0.135658871957642	0.972190988175535	XP_057815312.1 tRNA dimethylallyltransferase 9 [Cryptomeria japonica]|XP_057815312.1 tRNA dimethylallyltransferase 9 [Cryptomeria japonica]
g21128	0.090670814615288	0.138146359824591	0.972190988175535	XP_057850972.2 pentatricopeptide repeat-containing protein At2g27610 [Cryptomeria japonica]|XP_057850972.2 pentatricopeptide repeat-containing protein At2g27610 [Cryptomeria japonica]
g6640	0.0903767550651347	0.136451459080999	0.972190988175535	XP_057821303.2 pentatricopeptide repeat-containing protein At3g12770-like isoform X1 [Cryptomeria japonica]
g2003	0.0901964191800395	0.138619190145032	0.972190988175535	NaN|NaN
g2028	0.0890643291474743	0.133628284650949	0.972190988175535	XP_057858601.2 chlorophyll a-b binding protein CP26, chloroplastic [Cryptomeria japonica]
g18002	-0.0883302418031193	0.134472112969254	0.972190988175535	XP_059063071.1 uncharacterized protein LOC131069437 [Cryptomeria japonica]
g11397	-0.0882898990986481	0.132036957084108	0.972190988175535	XP_057849407.2 protein IQ-DOMAIN 6 [Cryptomeria japonica]
g2614	0.0880766159864866	0.135267563278432	0.972190988175535	XP_057850490.1 chromophore lyase CRL, chloroplastic [Cryptomeria japonica]|XP_057850490.1 chromophore lyase CRL, chloroplastic [Cryptomeria japonica]
g3423	0.0877311347062133	0.133344957154147	0.972190988175535	XP_057858416.2 uncharacterized protein LOC131067429 [Cryptomeria japonica]
g34787	0.0867353428274421	0.132945146836015	0.972190988175535	XP_057816083.1 uncharacterized protein LOC131029577 isoform X1 [Cryptomeria japonica]|XP_057816083.1 uncharacterized protein LOC131029577 isoform X1 [Cryptomeria japonica]
g30696	-0.086352903759003	0.130920786102538	0.972190988175535	XP_057826859.2 organelle RRM domain-containing protein 1, chloroplastic isoform X2 [Cryptomeria japonica]|XP_057826858.2 small RNA-binding protein 11, chloroplastic isoform X1 [Cryptomeria japonica]
g18402	-0.0863172601891605	0.129638004201458	0.972190988175535	XP_057828566.1 RPM1 interacting protein 13 [Cryptomeria japonica]
g2580	-0.0847485929198809	0.127192151188316	0.972190988175535	XP_057868879.1 uncharacterized protein LOC131075934 isoform X1 [Cryptomeria japonica]|XP_057868879.1 uncharacterized protein LOC131075934 isoform X1 [Cryptomeria japonica]|XP_057868879.1 uncharacterized protein LOC131075934 isoform X1 [Cryptomeria japonica]|XP_057868879.1 uncharacterized protein LOC131075934 isoform X1 [Cryptomeria japonica]
g5698	0.0835631445148812	0.125621339707265	0.972190988175535	NA
g12417	0.0834601816843381	0.126478297797401	0.972190988175535	XP_057824292.1 uncharacterized protein LOC131036424 isoform X1 [Cryptomeria japonica]|XP_057824292.1 uncharacterized protein LOC131036424 isoform X1 [Cryptomeria japonica]|XP_057824292.1 uncharacterized protein LOC131036424 isoform X1 [Cryptomeria japonica]|XP_057824292.1 uncharacterized protein LOC131036424 isoform X1 [Cryptomeria japonica]
g29176	-0.0822690266696823	0.124414655861631	0.972190988175535	sp|Q50EK3|C04C1_PINTA Cytochrome P450 704C1 OS=Pinus taeda OX=3352 GN=CYP704C1 PE=2 SV=1
g19180	0.081037196822051	0.123839530266555	0.972190988175535	XP_057863281.2 2-oxoglutarate-Fe(II) type oxidoreductase hxnY isoform X1 [Cryptomeria japonica]
g635	0.0809016331894037	0.121290589725131	0.972190988175535	NA
g26380	0.0804985336059127	0.120710633352664	0.972190988175535	XP_057854379.2 G-type lectin S-receptor-like serine/threonine-protein kinase At1g34300 [Cryptomeria japonica]
g30190	-0.0798634052115686	0.121348382996403	0.972190988175535	XP_057847984.2 pentatricopeptide repeat-containing protein At3g26782, mitochondrial-like [Cryptomeria japonica]
g27516	0.0790063853844536	0.117616724881328	0.972190988175535	XP_057853712.2 zinc finger protein CONSTANS-LIKE 9 isoform X1 [Cryptomeria japonica]
g36001	-0.0771079539724778	0.118326489285972	0.972190988175535	XP_057868350.2 6-phosphogluconate dehydrogenase, decarboxylating 3, chloroplastic [Cryptomeria japonica]
g6581	0.0757495721403187	0.113390118372394	0.972190988175535	XP_057842370.1 phytoene synthase 2, chloroplastic [Cryptomeria japonica]
g30727	0.0755017922300527	0.113196024909426	0.972190988175535	XP_057825743.2 uncharacterized protein LOC131037561 [Cryptomeria japonica]
g35145	0.0738885517094877	0.111985798827968	0.972190988175535	NaN
g29147	0.0738883864010549	0.109833720377982	0.972190988175535	XP_057848674.1 transketolase, chloroplastic [Cryptomeria japonica]
g1761	0.0730203668039728	0.111115589485284	0.972190988175535	XP_057860536.1 transcription factor bHLH162 [Cryptomeria japonica]
g3002	-0.0730083604725818	0.109203140872837	0.972190988175535	XP_057817942.2 acyl-CoA-binding domain-containing protein 6 isoform X1 [Cryptomeria japonica]
g27628	-0.0723940266734028	0.107639361528175	0.972190988175535	XP_057847315.2 pentatricopeptide repeat-containing protein At1g09410, mitochondrial isoform X1 [Cryptomeria japonica]
g23796	0.0723235635973138	0.108610244141795	0.972190988175535	XP_057815952.1 uncharacterized protein LOC131029477 [Cryptomeria japonica]|XP_057815952.1 uncharacterized protein LOC131029477 [Cryptomeria japonica]
g7431	0.0717558878405622	0.106522255325538	0.972190988175535	XP_057847538.2 uncharacterized protein LOC131057390 isoform X4 [Cryptomeria japonica]
g26474	-0.0716803927048586	0.10901733021625	0.972190988175535	XP_057872396.1 uncharacterized protein LOC131078664 [Cryptomeria japonica]|XP_057872396.1 uncharacterized protein LOC131078664 [Cryptomeria japonica]
g24187	-0.0714697563144486	0.109324359194479	0.972190988175535	XP_057864156.1 small ribosomal subunit protein bS20c [Cryptomeria japonica]
g8952	-0.070800764206698	0.106214145882043	0.972190988175535	XP_057872176.1 PLASMODESMATA CALLOSE-BINDING PROTEIN 5 [Cryptomeria japonica]|XP_057872176.1 PLASMODESMATA CALLOSE-BINDING PROTEIN 5 [Cryptomeria japonica]
g10940	-0.0706580873610212	0.105716145184604	0.972190988175535	XP_057870231.2 SUPPRESSOR OF GAMMA RESPONSE 1 [Cryptomeria japonica]
g29986	-0.0703184231378904	0.105803583906495	0.972190988175535	XP_057854539.2 uncharacterized protein LOC131064420 [Cryptomeria japonica]
g35617	-0.070227032366557	0.104212836958434	0.972190988175535	XP_057852536.1 ubiquitin-conjugating enzyme E2 2 [Cryptomeria japonica]
g25790	0.0695953046956631	0.103728287189626	0.972190988175535	XP_042483608.1 uncharacterized protein LOC122063979 [Macadamia integrifolia]
g31505	-0.0695909820755626	0.10563486893395	0.972190988175535	XP_057864545.1 reticulon-like protein B8 [Cryptomeria japonica]
g35807	0.0694410445017602	0.105084823230543	0.972190988175535	XP_057829412.2 peptidyl serine alpha-galactosyltransferase isoform X1 [Cryptomeria japonica]
g29210	0.0692300474753612	0.105074119978415	0.972190988175535	XP_057852358.1 uncharacterized protein LOC131062663 [Cryptomeria japonica]
g14544	0.0677675198425694	0.10025425831144	0.972190988175535	XP_057832271.1 cyclin-D2-1 [Cryptomeria japonica]|XP_057832271.1 cyclin-D2-1 [Cryptomeria japonica]
g27239	0.0675681191493999	0.103734311413969	0.972190988175535	XP_057845756.1 phytochrome-interacting ankyrin-repeat protein 2 [Cryptomeria japonica]
g26226	-0.0669249233053596	0.102720411929385	0.972190988175535	NA
g34555	0.066366250094226	0.101717888145674	0.972190988175535	XP_057871339.1 uncharacterized protein LOC131077801 isoform X1 [Cryptomeria japonica]
g33438	0.0662350257127706	0.100845625981859	0.972190988175535	XP_057869993.2 CSC1-like protein At3g21620 [Cryptomeria japonica]|XP_057869993.2 CSC1-like protein At3g21620 [Cryptomeria japonica]
g7280	-0.0654820134553922	0.100585499940852	0.972190988175535	XP_057865493.2 protein PLASTID TRANSCRIPTIONALLY ACTIVE 14 isoform X1 [Cryptomeria japonica]
g1767	-0.0654612853260007	0.100784244486612	0.972190988175535	XP_057871813.2 truncated transcription factor CAULIFLOWER D isoform X4 [Cryptomeria japonica]|XP_057871813.2 truncated transcription factor CAULIFLOWER D isoform X4 [Cryptomeria japonica]
g30797	0.0651548214586279	0.0998200572007061	0.972190988175535	XP_057852096.1 RING-H2 finger protein ATL52 [Cryptomeria japonica]
g4453	-0.0651165818417794	0.09987612199578	0.972190988175535	XP_057846686.2 uncharacterized protein LOC131056350 [Cryptomeria japonica]
g12039	0.0649985491932242	0.0987263253588419	0.972190988175535	XP_057821908.2 uncharacterized protein LOC131034431 [Cryptomeria japonica]|XP_057821908.2 uncharacterized protein LOC131034431 [Cryptomeria japonica]|XP_057821908.2 uncharacterized protein LOC131034431 [Cryptomeria japonica]
g35319	0.0649980368124914	0.0973297688714096	0.972190988175535	XP_057826110.2 protein ecdysoneless homolog isoform X1 [Cryptomeria japonica]
g7712	-0.064020301536958	0.0978008348455449	0.972190988175535	XP_057858270.1 uncharacterized protein LOC131067323 [Cryptomeria japonica]
g2162	-0.0640153871698486	0.0984621232206339	0.972190988175535	NA
g13302	0.0638759178142043	0.0981798659405769	0.972190988175535	XP_057832967.2 ABC transporter B family member 1 [Cryptomeria japonica]
g16587	-0.0631654466076524	0.0959993786801619	0.972190988175535	NA
g5234	-0.0628775116261142	0.0959841443671109	0.972190988175535	XP_059065259.1 pentatricopeptide repeat-containing protein At3g12770-like [Cryptomeria japonica]|XP_059065259.1 pentatricopeptide repeat-containing protein At3g12770-like [Cryptomeria japonica]|XP_059065259.1 pentatricopeptide repeat-containing protein At3g12770-like [Cryptomeria japonica]
g17107	-0.0620790433721432	0.0940412578186885	0.972190988175535	XP_057863142.1 probable ubiquitin-conjugating enzyme E2 16 isoform X1 [Cryptomeria japonica]
g27872	-0.0594353174182282	0.089863386880705	0.972190988175535	XP_057831774.1 SAGA-associated factor 29 homolog A isoform X2 [Cryptomeria japonica]|XP_057831773.1 SAGA-associated factor 29 homolog A isoform X1 [Cryptomeria japonica]|XP_057831774.1 SAGA-associated factor 29 homolog A isoform X2 [Cryptomeria japonica]|XP_057831773.1 SAGA-associated factor 29 homolog A isoform X1 [Cryptomeria japonica]
g3480	0.0592982216835555	0.0889648088182112	0.972190988175535	XP_057826255.2 protein TIC 100 [Cryptomeria japonica]
g5856	-0.0590119102995068	0.0902553043119455	0.972190988175535	XP_057816365.1 cytochrome P450 85A1 isoform X1 [Cryptomeria japonica]|XP_057816364.1 cytochrome P450 85A1 [Cryptomeria japonica]
g10536	0.0589413340576923	0.0871815799336173	0.972190988175535	XP_057871834.1 SWR1 complex subunit 2 [Cryptomeria japonica]
g9194	0.0585550195728505	0.0884558787793599	0.972190988175535	XP_057853260.1 golgin candidate 4 isoform X1 [Cryptomeria japonica]|XP_057853260.1 golgin candidate 4 isoform X1 [Cryptomeria japonica]|XP_057853260.1 golgin candidate 4 isoform X1 [Cryptomeria japonica]|XP_057853262.1 golgin candidate 4 isoform X2 [Cryptomeria japonica]|XP_057853262.1 golgin candidate 4 isoform X2 [Cryptomeria japonica]
g34946	-0.058015599145403	0.0862508908604042	0.972190988175535	XP_057838612.1 uncharacterized protein LOC131048610 [Cryptomeria japonica]
g14254	0.0578308466518003	0.086827976361263	0.972190988175535	XP_059065635.1 CASP-like protein 5B1 isoform X3 [Cryptomeria japonica]
g13344	-0.0577004794729336	0.0859218566700993	0.972190988175535	XP_057870717.2 general transcription factor IIH subunit 2 [Cryptomeria japonica]
g27915	0.0570913243633	0.0855656501384858	0.972190988175535	XP_057868784.1 ATP-dependent Clp protease proteolytic subunit-related protein 3, chloroplastic [Cryptomeria japonica]
g35307	0.0570228081107771	0.0844408482584979	0.972190988175535	XP_057826286.2 RNA polymerase sigma factor sigB isoform X3 [Cryptomeria japonica]
g24317	-0.0569057522025711	0.0869622254102062	0.972190988175535	XP_057820348.2 U-box domain-containing protein 43 [Cryptomeria japonica]
g14101	-0.0568677476689882	0.0867596506277474	0.972190988175535	XP_057840201.2 dihydrofolate synthetase isoform X1 [Cryptomeria japonica]|XP_057840201.2 dihydrofolate synthetase isoform X1 [Cryptomeria japonica]
g14491	0.056563482912439	0.0869271143616008	0.972190988175535	XP_057856964.1 hexanoyl-CoA synthase [Cryptomeria japonica]
g6247	-0.0565249232741283	0.0848960684651052	0.972190988175535	XP_057870649.1 O-fucosyltransferase 30 [Cryptomeria japonica]
g34854	-0.0562821392681612	0.0840086288149658	0.972190988175535	XP_057816362.1 cleavage stimulation factor subunit 50 isoform X2 [Cryptomeria japonica]|XP_057816362.1 cleavage stimulation factor subunit 50 isoform X2 [Cryptomeria japonica]
g28726	-0.0562295708360159	0.0845053590009902	0.972190988175535	XP_012833167.1 PREDICTED: uncharacterized protein LOC105954042, partial [Erythranthe guttata]
g15366	-0.0553122611506369	0.0852020986703983	0.972190988175535	XP_057859258.1 probable rRNA-processing protein EBP2 homolog [Cryptomeria japonica]
g8360	-0.0548633780834943	0.0818214525930223	0.972190988175535	XP_057854507.2 chloroplast protein FOR GROWTH AND FERTILITY 2 [Cryptomeria japonica]|XP_057854507.2 chloroplast protein FOR GROWTH AND FERTILITY 2 [Cryptomeria japonica]
g6490	0.0547695933344834	0.0834621614899141	0.972190988175535	XP_057860025.2 SCA7 domain-containing protein SELMODRAFT_431321 isoform X3 [Cryptomeria japonica]|XP_057860030.2 SCA7 domain-containing protein SELMODRAFT_431321 isoform X8 [Cryptomeria japonica]|XP_057860025.2 SCA7 domain-containing protein SELMODRAFT_431321 isoform X3 [Cryptomeria japonica]|XP_057860032.2 SCA7 domain-containing protein SELMODRAFT_431321 isoform X10 [Cryptomeria japonica]|XP_057860030.2 SCA7 domain-containing protein SELMODRAFT_431321 isoform X8 [Cryptomeria japonica]|XP_057860025.2 SCA7 domain-containing protein SELMODRAFT_431321 isoform X3 [Cryptomeria japonica]|XP_057860026.2 SCA7 domain-containing protein SELMODRAFT_431321 isoform X4 [Cryptomeria japonica]|XP_057860025.2 SCA7 domain-containing protein SELMODRAFT_431321 isoform X3 [Cryptomeria japonica]|XP_057860027.2 SCA7 domain-containing protein SELMODRAFT_431321 isoform X5 [Cryptomeria japonica]|XP_057860030.2 SCA7 domain-containing protein SELMODRAFT_431321 isoform X8 [Cryptomeria japonica]|XP_057860026.2 SCA7 domain-containing protein SELMODRAFT_431321 isoform X4 [Cryptomeria japonica]|XP_057860026.2 SCA7 domain-containing protein SELMODRAFT_431321 isoform X4 [Cryptomeria japonica]|XP_057860026.2 SCA7 domain-containing protein SELMODRAFT_431321 isoform X4 [Cryptomeria japonica]|XP_057860028.2 SCA7 domain-containing protein SELMODRAFT_431321 isoform X6 [Cryptomeria japonica]|XP_057860028.2 SCA7 domain-containing protein SELMODRAFT_431321 isoform X6 [Cryptomeria japonica]
g32413	0.0546404685618004	0.0828655569943352	0.972190988175535	XP_057866983.1 ABC transporter I family member 17 [Cryptomeria japonica]
g22769	-0.0545342337688382	0.0825442607546183	0.972190988175535	XP_057853395.2 phosphoenolpyruvate/phosphate translocator 1, chloroplastic isoform X1 [Cryptomeria japonica]
g23615	0.0542302771867383	0.0810519074329017	0.972190988175535	XP_057835793.2 histone deacetylase 6 isoform X2 [Cryptomeria japonica]
g18907	0.0536894626641209	0.0803675393879903	0.972190988175535	XP_057863724.1 uncharacterized protein LOC131071788 [Cryptomeria japonica]
g31947	-0.0536072390053595	0.0820152239733391	0.972190988175535	XP_057858137.2 peroxisomal adenine nucleotide carrier 1 [Cryptomeria japonica]
g26159	0.0534143077634505	0.0796110433009399	0.972190988175535	NA
g25654	0.0533038175246182	0.0814420944832542	0.972190988175535	XP_057864615.1 membrin-11 [Cryptomeria japonica]
g33131	-0.0530606332555703	0.0813116863264369	0.972190988175535	XP_057819242.1 probable membrane-associated kinase regulator 1 [Cryptomeria japonica]
g1269	-0.0530594840621815	0.0796603478745165	0.972190988175535	XP_057821019.1 proline-rich receptor-like protein kinase PERK8 [Cryptomeria japonica]
g31687	0.0527143812337635	0.0788418599980352	0.972190988175535	XP_057861896.2 protein PLASTID TRANSCRIPTIONALLY ACTIVE 10 isoform X1 [Cryptomeria japonica]|XP_057861896.2 protein PLASTID TRANSCRIPTIONALLY ACTIVE 10 isoform X1 [Cryptomeria japonica]|XP_057861896.2 protein PLASTID TRANSCRIPTIONALLY ACTIVE 10 isoform X1 [Cryptomeria japonica]|XP_057861896.2 protein PLASTID TRANSCRIPTIONALLY ACTIVE 10 isoform X1 [Cryptomeria japonica]
g3492	-0.0524337392382606	0.0778618258555805	0.972190988175535	XP_057818602.2 geraniol 8-hydroxylase [Cryptomeria japonica]
g3066	-0.0524040856749352	0.0775692840567827	0.972190988175535	XP_057835310.1 uncharacterized protein LOC131045736 [Cryptomeria japonica]
g31660	-0.0522185801169709	0.0772301236387487	0.972190988175535	XP_057837653.1 exocyst complex component EXO70B1 [Cryptomeria japonica]|XP_057837653.1 exocyst complex component EXO70B1 [Cryptomeria japonica]
g27709	-0.0521676319936598	0.079366996200904	0.972190988175535	XP_057863958.2 transcription termination factor MTERF4, chloroplastic isoform X1 [Cryptomeria japonica]
g34974	-0.0518070323209341	0.0787900699347771	0.972190988175535	XP_057821982.2 protein PLASTID MOVEMENT IMPAIRED 1-RELATED 1 [Cryptomeria japonica]
g32203	0.0517873686893299	0.0767113170124134	0.972190988175535	XP_057843909.1 protein SHORT HYPOCOTYL IN WHITE LIGHT 1 isoform X2 [Cryptomeria japonica]|XP_057843912.1 protein SHORT HYPOCOTYL IN WHITE LIGHT 1 isoform X4 [Cryptomeria japonica]|XP_057843912.1 protein SHORT HYPOCOTYL IN WHITE LIGHT 1 isoform X4 [Cryptomeria japonica]
g212	-0.0516811715788989	0.0765622762184071	0.972190988175535	XP_057823244.2 UDP-glucuronate 4-epimerase 2 [Cryptomeria japonica]
g9818	0.0516657825512587	0.0794037044119817	0.972190988175535	XP_057828109.1 large ribosomal subunit protein uL16 [Cryptomeria japonica]
g728	0.0512788049399036	0.0774678217896572	0.972190988175535	sp|Q9XIG1|U80B1_ARATH Sterol 3-beta-glucosyltransferase UGT80B1 OS=Arabidopsis thaliana OX=3702 GN=UGT80B1 PE=1 SV=1
g9712	-0.0509985715044776	0.0761800941594248	0.972190988175535	XP_057866192.2 uncharacterized protein LOC131073678 [Cryptomeria japonica]
g35427	-0.0506862193898771	0.0750786521156946	0.972190988175535	XP_057849716.1 large ribosomal subunit protein eL42 [Cryptomeria japonica]
g19701	0.050600371656147	0.0764098080862277	0.972190988175535	XP_057849526.2 plant UBX domain-containing protein 11 [Cryptomeria japonica]
g25776	-0.0504537376560828	0.0768350150700641	0.972190988175535	XP_057829046.2 J protein JJJ2 [Cryptomeria japonica]
g2726	-0.0501348471305452	0.0771017476035144	0.972190988175535	XP_057826203.1 uncharacterized protein LOC131037955 isoform X2 [Cryptomeria japonica]
g30482	-0.0500388605271104	0.0754287811608135	0.972190988175535	XP_057842195.1 protein ENDOPLASMIC RETICULUM-ARRESTED PEN3 [Cryptomeria japonica]
g16585	0.0497286800989617	0.0759095073278723	0.972190988175535	XP_039116058.1 serine/threonine-protein phosphatase PP1 isoform X2 [Dioscorea cayenensis subsp. rotundata]|XP_057822018.1 serine/threonine-protein phosphatase PP1 [Cryptomeria japonica]|XP_039116058.1 serine/threonine-protein phosphatase PP1 isoform X2 [Dioscorea cayenensis subsp. rotundata]
g13649	-0.0496762690554534	0.0738964761159581	0.972190988175535	NA
g2583	-0.0495816807038675	0.0743659922059586	0.972190988175535	XP_057868919.2 cysteine protease RD19A [Cryptomeria japonica]
g10031	0.0490776905711958	0.0746204628137816	0.972190988175535	XP_057863836.2 uncharacterized protein LOC131071888 [Cryptomeria japonica]
g19593	0.0487053525493069	0.0732091759101465	0.972190988175535	XP_057860307.1 protein NDL1 [Cryptomeria japonica]
g2826	-0.0483098945313965	0.0719276077680034	0.972190988175535	XP_057829838.1 FRIGIDA-like protein 3 [Cryptomeria japonica]
g7376	-0.0482279121564226	0.0739761530020331	0.972190988175535	XP_057871420.1 uncharacterized protein LOC131077853 [Cryptomeria japonica]
g7677	-0.0481477827036221	0.0721408921208428	0.972190988175535	XP_057841578.2 uncharacterized protein LOC131051199 isoform X1 [Cryptomeria japonica]|XP_057841578.2 uncharacterized protein LOC131051199 isoform X1 [Cryptomeria japonica]|XP_057841578.2 uncharacterized protein LOC131051199 isoform X1 [Cryptomeria japonica]|XP_057841578.2 uncharacterized protein LOC131051199 isoform X1 [Cryptomeria japonica]|XP_057841578.2 uncharacterized protein LOC131051199 isoform X1 [Cryptomeria japonica]|XP_057841578.2 uncharacterized protein LOC131051199 isoform X1 [Cryptomeria japonica]
g25832	-0.0481377480020138	0.0718115224784981	0.972190988175535	XP_057866050.2 syntaxin-22 isoform X1 [Cryptomeria japonica]
g9393	0.0480881559723513	0.0739626480747549	0.972190988175535	XP_057847362.1 uncharacterized protein LOC131057189 [Cryptomeria japonica]|XP_057847362.1 uncharacterized protein LOC131057189 [Cryptomeria japonica]
g30645	0.046820030475182	0.071028504514605	0.972190988175535	XP_057827340.1 uncharacterized protein LOC131038805 [Cryptomeria japonica]
g2600	0.0467314516135541	0.0710939945920044	0.972190988175535	XP_057868920.1 N-alpha-acetyltransferase MAK3 isoform X1 [Cryptomeria japonica]
g14187	0.0463346972418663	0.0691292208230715	0.972190988175535	XP_006848158.1 auxin transporter-like protein 2 [Amborella trichopoda]|XP_006848158.1 auxin transporter-like protein 2 [Amborella trichopoda]
g22243	0.0458496459662296	0.0696327843908538	0.972190988175535	XP_057869174.2 probable CCR4-associated factor 1 homolog 7 [Cryptomeria japonica]
g31963	0.0454229873927304	0.0690650020336003	0.972190988175535	XP_057829613.2 beta-ureidopropionase isoform X1 [Cryptomeria japonica]
g26587	0.0454177453705287	0.0674312517354844	0.972190988175535	XP_057841240.1 histone acetyltransferase HAC1 isoform X1 [Cryptomeria japonica]|XP_057841240.1 histone acetyltransferase HAC1 isoform X1 [Cryptomeria japonica]
g16352	-0.0453067457872618	0.0693441961731923	0.972190988175535	XP_057868219.2 stress response protein NST1 [Cryptomeria japonica]|XP_057868219.2 stress response protein NST1 [Cryptomeria japonica]
g33927	-0.0450471356345775	0.0668228375818414	0.972190988175535	XP_057864774.1 probable protein S-acyltransferase 22 [Cryptomeria japonica]
g25663	0.0450158002844884	0.0684628539622	0.972190988175535	sp|Q8GWT1|GAUTE_ARATH Probable galacturonosyltransferase 14 OS=Arabidopsis thaliana OX=3702 GN=GAUT14 PE=1 SV=1|sp|Q8GWT1|GAUTE_ARATH Probable galacturonosyltransferase 14 OS=Arabidopsis thaliana OX=3702 GN=GAUT14 PE=1 SV=1
g32084	0.0450090215468417	0.0668092525472865	0.972190988175535	XP_057852392.1 uncharacterized protein LOC131062705 isoform X1 [Cryptomeria japonica]
g22178	-0.0449673176960142	0.0681205468079582	0.972190988175535	XP_057868021.1 SEC1 family transport protein SLY1 [Cryptomeria japonica]
g474	-0.0448833309653554	0.067446378949124	0.972190988175535	XP_057862432.2 rhamnogalacturonan I rhamnosyltransferase 1 [Cryptomeria japonica]
g22493	-0.0447786156510892	0.0680517526463463	0.972190988175535	XP_057822684.2 DExH-box ATP-dependent RNA helicase DExH9 [Cryptomeria japonica]|XP_057822684.2 DExH-box ATP-dependent RNA helicase DExH9 [Cryptomeria japonica]|XP_057822684.2 DExH-box ATP-dependent RNA helicase DExH9 [Cryptomeria japonica]
g29661	0.0446741272540774	0.0680765597770122	0.972190988175535	XP_057828368.2 probable 3-hydroxyisobutyrate dehydrogenase-like 1, mitochondrial isoform X1 [Cryptomeria japonica]
g20475	0.0444704226485916	0.0670638578943099	0.972190988175535	XP_057851696.2 glutamyl-tRNA reductase-binding protein, chloroplastic isoform X2 [Cryptomeria japonica]
g26182	-0.044311806823895	0.0682303713706109	0.972190988175535	XP_057845220.2 dolichyl-diphosphooligosaccharide--protein glycosyltransferase subunit STT3A [Cryptomeria japonica]|XP_057845220.2 dolichyl-diphosphooligosaccharide--protein glycosyltransferase subunit STT3A [Cryptomeria japonica]
g17897	0.0442829370323377	0.0677983244553561	0.972190988175535	XP_057828110.2 uncharacterized protein LOC131039397 isoform X1 [Cryptomeria japonica]
g16335	-0.043864999734544	0.0670921481469091	0.972190988175535	XP_057861718.1 small ribosomal subunit protein eS1 [Cryptomeria japonica]
g14968	-0.0437520973968017	0.0672687466874635	0.972190988175535	XP_057843240.2 flowering time control protein FCA isoform X3 [Cryptomeria japonica]|XP_057843240.2 flowering time control protein FCA isoform X3 [Cryptomeria japonica]
g32830	0.0435801344199442	0.0657163430612452	0.972190988175535	XP_057857302.1 uncharacterized protein LOC131066540 isoform X1 [Cryptomeria japonica]|XP_057857302.1 uncharacterized protein LOC131066540 isoform X1 [Cryptomeria japonica]
g26114	0.0430784413121219	0.0641969019464821	0.972190988175535	XP_057838748.1 transcription initiation factor TFIID subunit 12 [Cryptomeria japonica]|XP_057838748.1 transcription initiation factor TFIID subunit 12 [Cryptomeria japonica]|XP_057838748.1 transcription initiation factor TFIID subunit 12 [Cryptomeria japonica]
g34626	0.0429394286739195	0.0645074681004629	0.972190988175535	XP_057857615.1 uncharacterized protein LOC131066784 isoform X1 [Cryptomeria japonica]
g2140	0.0426619944552145	0.0656243278261123	0.972190988175535	XP_057862004.1 long chain base biosynthesis protein 2d [Cryptomeria japonica]
g28879	-0.042304021335576	0.0641566619238084	0.972190988175535	XP_057839858.2 uncharacterized protein LOC131049801 [Cryptomeria japonica]
g25560	-0.0422290049243114	0.0629964648641114	0.972190988175535	XP_057856465.2 uncharacterized protein LOC131065841 isoform X2 [Cryptomeria japonica]
g947	-0.0422136503627936	0.0630605551229292	0.972190988175535	XP_057853097.1 vacuolar protein sorting-associated protein 26A [Cryptomeria japonica]
g16426	0.0419381108155092	0.0636079742148663	0.972190988175535	XP_057846349.2 uncharacterized protein LOC131056056 [Cryptomeria japonica]|XP_057846349.2 uncharacterized protein LOC131056056 [Cryptomeria japonica]
g32635	0.0418884184309445	0.0620704669132101	0.972190988175535	XP_057825422.1 mannosyl-oligosaccharide glucosidase GCS1 [Cryptomeria japonica]
g27426	0.0417609003484173	0.062910159592644	0.972190988175535	XP_043691041.1 signal recognition particle receptor subunit alpha-like [Telopea speciosissima]
g13056	-0.041722540310225	0.0637907241835946	0.972190988175535	XP_057857710.2 uncharacterized protein LOC131066853 [Cryptomeria japonica]
g14755	0.040806654129342	0.0628562400944482	0.972190988175535	XP_038977347.1 deSI-like protein At4g17486 isoform X2 [Phoenix dactylifera]
g30747	-0.0405866356982117	0.0611297496279443	0.972190988175535	XP_057825042.2 uncharacterized protein LOC131037023 [Cryptomeria japonica]|XP_057825042.2 uncharacterized protein LOC131037023 [Cryptomeria japonica]
g22684	0.0404148439156254	0.0611148666573059	0.972190988175535	XP_057837317.1 bifunctional nuclease 2 [Cryptomeria japonica]
g6212	-0.0401524414586143	0.0614791757820952	0.972190988175535	XP_057867902.1 NAD-dependent protein deacetylase SRT1 [Cryptomeria japonica]
g1591	-0.0399956593649694	0.0594112678403615	0.972190988175535	XP_057848138.1 MACPF domain-containing protein At4g24290 [Cryptomeria japonica]|XP_057848199.2 MACPF domain-containing protein At4g24290 isoform X2 [Cryptomeria japonica]|XP_057848138.1 MACPF domain-containing protein At4g24290 [Cryptomeria japonica]|XP_057848138.1 MACPF domain-containing protein At4g24290 [Cryptomeria japonica]|XP_057848138.1 MACPF domain-containing protein At4g24290 [Cryptomeria japonica]|XP_057848199.2 MACPF domain-containing protein At4g24290 isoform X2 [Cryptomeria japonica]
g14698	-0.0396130735887209	0.0587763386463097	0.972190988175535	NA
g31926	0.0393917304050756	0.0603857224607695	0.972190988175535	XP_057870619.1 probable E3 ubiquitin-protein ligase RHC1A isoform X1 [Cryptomeria japonica]
g10249	-0.0393892435008282	0.0585722770024088	0.972190988175535	XP_057823975.1 uncharacterized protein LOC131036172 isoform X2 [Cryptomeria japonica]|XP_057823974.1 uncharacterized protein LOC131036172 isoform X1 [Cryptomeria japonica]
g18015	-0.0389717728095019	0.0584493061277771	0.972190988175535	XP_057861117.1 ceramide kinase isoform X1 [Cryptomeria japonica]
g6083	-0.0388326799698921	0.0592549962129644	0.972190988175535	XP_057833996.2 protein PECTIC ARABINOGALACTAN SYNTHESIS-RELATED [Cryptomeria japonica]
g8064	-0.0382243661844767	0.0565479469255573	0.972190988175535	XP_057855514.2 DEAD-box ATP-dependent RNA helicase 57 isoform X2 [Cryptomeria japonica]
g13015	-0.0380168561039105	0.05778645240236	0.972190988175535	XP_057855524.2 SAL1 phosphatase [Cryptomeria japonica]|XP_057855524.2 SAL1 phosphatase [Cryptomeria japonica]
g18298	-0.0376510838499865	0.0566706933095514	0.972190988175535	XP_057854207.2 uncharacterized protein LOC131064187 [Cryptomeria japonica]
g6161	-0.0375482145820804	0.0559713285849004	0.972190988175535	XP_057867850.1 protein ABIL1 isoform X2 [Cryptomeria japonica]|XP_057867849.1 protein ABIL1 isoform X1 [Cryptomeria japonica]
g12959	-0.0375458039187925	0.0574449585495165	0.972190988175535	XP_057851217.1 zinc finger transcription factor YY1 isoform X2 [Cryptomeria japonica]
g10044	0.0373693708391076	0.0555478970296858	0.972190988175535	sp|P51823|ARF2_ORYSJ ADP-ribosylation factor 2 OS=Oryza sativa subsp. japonica OX=39947 GN=ARF PE=2 SV=2|sp|P51823|ARF2_ORYSJ ADP-ribosylation factor 2 OS=Oryza sativa subsp. japonica OX=39947 GN=ARF PE=2 SV=2
g2002	-0.0370549023517167	0.0567035698981559	0.972190988175535	XP_057834142.2 probable auxin efflux carrier component 1b [Cryptomeria japonica]
g16359	-0.0367780905686911	0.0559918118361987	0.972190988175535	XP_057819563.2 phospholipase D zeta 1 [Cryptomeria japonica]
g16887	0.036218765518748	0.0542582619281779	0.972190988175535	XP_057844312.1 uncharacterized protein LOC131053710 isoform X2 [Cryptomeria japonica]
g19255	0.0359762942635738	0.0541224834730477	0.972190988175535	XP_057852308.1 transportin MOS14 isoform X2 [Cryptomeria japonica]
g11539	0.0359131081041848	0.0538163047856938	0.972190988175535	XP_057831091.2 protein RETICULATA-RELATED 1, chloroplastic [Cryptomeria japonica]
g6491	0.0354273427912204	0.0534113816576869	0.972190988175535	XP_057830384.1 auxin response factor 6 [Cryptomeria japonica]|XP_057830384.1 auxin response factor 6 [Cryptomeria japonica]
g650	-0.0353486814255599	0.0524954655263062	0.972190988175535	XP_057836965.1 heat shock 70 kDa protein 14 [Cryptomeria japonica]
g24622	0.0353202133251746	0.0525045652392092	0.972190988175535	XP_043694387.1 THO complex subunit 1-like [Telopea speciosissima]|XP_058090389.1 THO complex subunit 1 isoform X2 [Magnolia sinica]|XP_057823360.2 THO complex subunit 1 [Cryptomeria japonica]
g11269	0.0353024916656943	0.0535013363061938	0.972190988175535	XP_057814425.1 TOM1-like protein 4 [Cryptomeria japonica]
g35622	0.0352740746097478	0.0532752439725722	0.972190988175535	XP_057852540.1 ultraviolet-B receptor UVR8 isoform X1 [Cryptomeria japonica]
g25720	-0.0352577032470739	0.0525933354615542	0.972190988175535	XP_057854583.2 transcription factor GTE4 [Cryptomeria japonica]
g7910	0.0351627931610589	0.0534778847984393	0.972190988175535	NA
g28796	0.035002812578809	0.0527614898702971	0.972190988175535	XP_057851831.2 uncharacterized protein LOC131062006 isoform X4 [Cryptomeria japonica]|XP_057851831.2 uncharacterized protein LOC131062006 isoform X4 [Cryptomeria japonica]
g4224	0.0347919144940306	0.0516409475470857	0.972190988175535	XP_057864476.2 protein MLN51 homolog [Cryptomeria japonica]|XP_057864476.2 protein MLN51 homolog [Cryptomeria japonica]
g7158	-0.034459223262908	0.0514195029685443	0.972190988175535	XP_057818439.2 SART-1 family protein DOT2 [Cryptomeria japonica]
g28550	-0.034390582600559	0.0528935269696044	0.972190988175535	XP_057834472.1 uncharacterized protein LOC131044989 [Cryptomeria japonica]
g19262	-0.0329444694570294	0.0504914535273984	0.972190988175535	XP_057870152.2 uncharacterized protein LOC131076833 [Cryptomeria japonica]|XP_057870152.2 uncharacterized protein LOC131076833 [Cryptomeria japonica]
g25133	-0.0321025769765259	0.048581288492399	0.972190988175535	XP_057859139.1 heat shock 70 kDa protein 14 [Cryptomeria japonica]
g23959	-0.0320210639112578	0.0475906320040895	0.972190988175535	XP_057861401.2 protein CTR9 homolog [Cryptomeria japonica]
g17795	0.0319380183882155	0.0472700953669459	0.972190988175535	XP_057823090.1 protein MODIFIED TRANSPORT TO THE VACUOLE 1 [Cryptomeria japonica]
g10899	-0.0318542823110357	0.0471179315722531	0.972190988175535	XP_057824316.2 UBP1-associated protein 2A [Cryptomeria japonica]
g34945	0.0313165579321756	0.0473745965913462	0.972190988175535	XP_057820081.2 myosin-9 [Cryptomeria japonica]
g2112	-0.0311617705896349	0.0471891036771831	0.972190988175535	XP_057860966.1 large ribosomal subunit protein uL23 [Cryptomeria japonica]
g21143	0.0309693233731569	0.0466654331255799	0.972190988175535	XP_057858061.2 E3 ubiquitin-protein ligase At1g12760 [Cryptomeria japonica]
g8388	0.0307175486228898	0.0461602218921974	0.972190988175535	XP_057865646.1 plant UBX domain-containing protein 7 isoform X1 [Cryptomeria japonica]|XP_057865646.1 plant UBX domain-containing protein 7 isoform X1 [Cryptomeria japonica]
g5949	-0.030069486015856	0.0446605238631166	0.972190988175535	XP_057817211.2 chromatin remodeling protein EBS isoform X1 [Cryptomeria japonica]|XP_057817211.2 chromatin remodeling protein EBS isoform X1 [Cryptomeria japonica]
g12927	0.0300348896579685	0.0445296679577826	0.972190988175535	XP_057851195.2 sister chromatid cohesion protein PDS5 homolog A isoform X2 [Cryptomeria japonica]|XP_057851195.2 sister chromatid cohesion protein PDS5 homolog A isoform X2 [Cryptomeria japonica]|XP_057851195.2 sister chromatid cohesion protein PDS5 homolog A isoform X2 [Cryptomeria japonica]
g8356	-0.0299807153730794	0.0450811959079089	0.972190988175535	XP_057816261.2 protein pleiotropic regulatory locus 1 isoform X2 [Cryptomeria japonica]
g34875	-0.0295274095784818	0.0438160658509114	0.972190988175535	XP_057816376.1 gamma carbonic anhydrase-like 1, mitochondrial [Cryptomeria japonica]
g15466	0.0294689942698522	0.0435799924252318	0.972190988175535	XP_057861939.2 ras-related protein RHN1 [Cryptomeria japonica]
g23759	-0.0290239720682864	0.0446496623535532	0.972190988175535	XP_057841182.2 elongation factor 2 [Cryptomeria japonica]
g19604	-0.0274630736140852	0.0409993034121573	0.972190988175535	XP_057860283.2 protein transport protein SEC24 C [Cryptomeria japonica]
g3476	-0.0271829397652711	0.0411872032055927	0.972190988175535	XP_057827107.2 uncharacterized protein LOC131038636 [Cryptomeria japonica]
g30064	0.0271450068404709	0.041083494899256	0.972190988175535	XP_057873666.1 calcium-dependent protein kinase 1 [Cryptomeria japonica]
g26452	-0.0265758602153918	0.0393761475560079	0.972190988175535	XP_057872407.2 uncharacterized protein At1g51745 [Cryptomeria japonica]
g34651	-0.0245635943259116	0.03769844705097	0.972190988175535	XP_057842957.1 25.3 kDa vesicle transport protein SEC22-1 [Cryptomeria japonica]
g9914	0.0243660556470334	0.0374794935119275	0.972190988175535	XP_057853324.2 uncharacterized protein LOC131063500 [Cryptomeria japonica]
g28852	-0.106433123029662	0.164004933373247	0.972208371256131	XP_057869693.1 pentatricopeptide repeat-containing protein At3g26782, mitochondrial-like [Cryptomeria japonica]|XP_057834007.1 pentatricopeptide repeat-containing protein At3g12770 [Cryptomeria japonica]
g6707	-0.101016099585142	0.155731733559448	0.972208371256131	XP_057870208.2 uncharacterized protein LOC131076880 [Cryptomeria japonica]
g18937	-0.0853884306408825	0.131684455551748	0.972208371256131	XP_057863739.1 GATA transcription factor 2 [Cryptomeria japonica]
g19599	0.0795445250789573	0.122663498536245	0.972208371256131	XP_057860297.2 protein DETOXIFICATION 42 isoform X2 [Cryptomeria japonica]
g10984	-0.0680317478375274	0.104914025346389	0.972208371256131	XP_057844000.1 LRR receptor kinase BAK1 [Cryptomeria japonica]
g13028	0.0592109420906497	0.0912698926596259	0.972208371256131	XP_057852342.2 protein MEI2-like 2 [Cryptomeria japonica]|XP_057852342.2 protein MEI2-like 2 [Cryptomeria japonica]
g28625	0.0570419136935675	0.0879030062027178	0.972208371256131	XP_057819496.1 auxin response factor 10 [Cryptomeria japonica]|XP_057819496.1 auxin response factor 10 [Cryptomeria japonica]|XP_057819496.1 auxin response factor 10 [Cryptomeria japonica]
g19032	0.0529275813686897	0.0816085030508295	0.972208371256131	XP_040996326.1 tubulin alpha chain-like isoform X1 [Juglans microcarpa x Juglans regia]
g13432	-0.0459341263747378	0.070811968639064	0.972208371256131	NaN|NaN
g264	0.0398813344137936	0.0614442583815223	0.972208371256131	XP_059073007.1 probable LRR receptor-like serine/threonine-protein kinase At1g67720 isoform X3 [Cryptomeria japonica]|XP_059073007.1 probable LRR receptor-like serine/threonine-protein kinase At1g67720 isoform X3 [Cryptomeria japonica]|XP_059073007.1 probable LRR receptor-like serine/threonine-protein kinase At1g67720 isoform X3 [Cryptomeria japonica]
g7205	0.653027592489324	1.00737297539498	0.97234634645883	NA
g14777	-0.667462706030801	1.03041001699549	0.972627386865663	sp|Q4W6C7|CRJ37_CRYJA Pathogenesis-related thaumatin-like protein 3.7 OS=Cryptomeria japonica OX=3369 PE=1 SV=1
g8387	-0.194305942853131	0.299946818033394	0.972627386865663	YP_007474820.1 acetyl-CoA carboxylase beta subunit (chloroplast) [Taxus mairei]
g20323	0.116984438573221	0.18058689205458	0.972627386865663	XP_057837542.1 protein VACUOLELESS GAMETOPHYTES [Cryptomeria japonica]
g995	0.112112327383069	0.173116784293427	0.972627386865663	XP_057861105.1 uncharacterized protein LOC131069599 isoform X2 [Cryptomeria japonica]
g15031	0.0827681341648316	0.127808823836626	0.972627386865663	XP_057831671.1 eukaryotic initiation factor 4A-6 isoform X1 [Cryptomeria japonica]
g32740	0.0241592800707179	0.0373042399553089	0.972627386865663	XP_057825411.2 uncharacterized protein LOC131037323 [Cryptomeria japonica]
g10312	0.0327396126043901	0.0505659354565318	0.972698972347106	XP_057865783.2 ricin B-like lectin R40G3 [Cryptomeria japonica]
g31713	0.0202163994512899	0.0312320677913869	0.972816913621676	XP_057825248.1 ATP synthase subunit gamma, mitochondrial [Cryptomeria japonica]
g8868	0.0475307809562149	0.0734709867914275	0.973173298735846	XP_057835043.2 exocyst complex component EXO70B1 [Cryptomeria japonica]
g10980	0.064378481644395	0.0995429436696361	0.973181782867591	XP_057844935.2 ribonuclease III domain-containing protein RNC1, chloroplastic [Cryptomeria japonica]|XP_057844935.2 ribonuclease III domain-containing protein RNC1, chloroplastic [Cryptomeria japonica]
g20068	0.0627139283350944	0.0969838267840466	0.973181782867591	XP_057823898.1 uncharacterized protein LOC131036101 [Cryptomeria japonica]|XP_057823898.1 uncharacterized protein LOC131036101 [Cryptomeria japonica]
g29574	-0.0566961061610751	0.0876636712548195	0.973181782867591	XP_057822884.2 mediator of RNA polymerase II transcription subunit 19a [Cryptomeria japonica]
g33287	-0.0558771920243981	0.0864047645977928	0.973181782867591	NA
g26212	0.132042722217896	0.204235431161667	0.973243125601302	NA
g32657	-0.239886702344583	0.371183015095774	0.973309583651623	NA
g14352	0.0690088525384829	0.106782595997852	0.973309583651623	XP_059065734.1 uncharacterized protein LOC131855782 isoform X3 [Cryptomeria japonica]|XP_059065736.1 uncharacterized protein LOC131855782 isoform X5 [Cryptomeria japonica]
g25577	-0.055062964041785	0.0851938211110225	0.973309583651623	XP_057826654.1 cytochrome P450 72A397 isoform X1 [Cryptomeria japonica]
g19888	0.0510504342560563	0.0790072745510023	0.973353948259409	XP_057822600.1 probable protein S-acyltransferase 14 [Cryptomeria japonica]|XP_057822600.1 probable protein S-acyltransferase 14 [Cryptomeria japonica]|XP_057822600.1 probable protein S-acyltransferase 14 [Cryptomeria japonica]
g19022	0.0359638468808307	0.0556732190077624	0.973471719320633	XP_057871161.2 inactive poly [ADP-ribose] polymerase RCD1 [Cryptomeria japonica]|XP_057871161.2 inactive poly [ADP-ribose] polymerase RCD1 [Cryptomeria japonica]|XP_057871161.2 inactive poly [ADP-ribose] polymerase RCD1 [Cryptomeria japonica]
g17186	0.258384569605669	0.400433192942953	0.973598229058089	XP_057824205.1 ethylene-responsive transcription factor ERF071 isoform X1 [Cryptomeria japonica]
g32055	-0.149616073871189	0.231730055410102	0.973598229058089	XP_057837750.2 uncharacterized protein LOC131047954 [Cryptomeria japonica]
g33415	0.118334531344539	0.183395683147477	0.973598229058089	XP_057860758.1 plastidal glycolate/glycerate translocator 1, chloroplastic [Cryptomeria japonica]
g17524	0.113075937502776	0.175138024338512	0.973598229058089	XP_057822809.2 beta-glucosidase 44 [Cryptomeria japonica]|XP_057822803.2 beta-glucosidase 43 isoform X1 [Cryptomeria japonica]
g14247	0.104750383930337	0.162217572653902	0.973598229058089	XP_057863045.1 uncharacterized protein LOC131071280 isoform X11 [Cryptomeria japonica]
g17599	-0.0824486382002418	0.127758656243322	0.973598229058089	XP_057840766.2 alpha-xylosidase 1 [Cryptomeria japonica]|XP_057840766.2 alpha-xylosidase 1 [Cryptomeria japonica]
g11652	-0.0630549017313088	0.0976888189231325	0.973598229058089	XP_057831115.1 4-hydroxyphenylpyruvate dioxygenase [Cryptomeria japonica]
g31426	-0.0548879765111524	0.0850477216033006	0.973598229058089	XP_057823614.2 leucine-rich repeat protein 2 [Cryptomeria japonica]|XP_057823614.2 leucine-rich repeat protein 2 [Cryptomeria japonica]
g9685	0.031385384843311	0.048637313670668	0.973598229058089	XP_057828334.2 uncharacterized protein LOC131039563 isoform X1 [Cryptomeria japonica]|XP_057828334.2 uncharacterized protein LOC131039563 isoform X1 [Cryptomeria japonica]
g17078	0.89424412232091	1.38717174677215	0.973713474949706	XP_059074667.1 putative leucine-rich repeat receptor-like serine/threonine-protein kinase At2g24130 [Cryptomeria japonica]
g21268	0.516221469871036	0.80040754512274	0.973713474949706	XP_024169560.1 glutamate receptor 2.9 [Rosa chinensis]
g7069	0.354225638015439	0.549355456319216	0.973713474949706	XP_057840994.2 two-component response regulator ARR11 [Cryptomeria japonica]
g10894	-0.236753419774816	0.367112700552066	0.973713474949706	NA
g30076	0.17279807401915	0.268044813556618	0.973713474949706	NA
g28936	0.0788576859257515	0.122274051716939	0.973713474949706	XP_057822695.2 uncharacterized protein LOC131035081 [Cryptomeria japonica]
g30377	-0.0603885093006544	0.0936595638171387	0.973713474949706	XP_031496077.1 60S acidic ribosomal protein P1-like [Nymphaea colorata]
g11471	-0.824460047467827	1.29592388897324	0.973716804232708	XP_057855723.2 putative receptor protein kinase ZmPK1 [Cryptomeria japonica]
g28294	0.760402501173064	1.18845813779288	0.973716804232708	NA
g951	0.682234989596675	1.07585893078173	0.973716804232708	XP_057853077.1 LOB domain-containing protein 1 [Cryptomeria japonica]|XP_057853077.1 LOB domain-containing protein 1 [Cryptomeria japonica]
g35135	0.674000390200866	1.06071896332308	0.973716804232708	XP_059067221.1 uncharacterized protein LOC131044537 [Cryptomeria japonica]
g25275	0.672541855555173	1.06622108751238	0.973716804232708	XP_057842014.1 uncharacterized protein LOC131051479 [Cryptomeria japonica]|XP_057842014.1 uncharacterized protein LOC131051479 [Cryptomeria japonica]
g21543	0.650082721962375	1.01005988191742	0.973716804232708	XP_059077077.1 receptor kinase-like protein Xa21 [Cryptomeria japonica]|XP_059077077.1 receptor kinase-like protein Xa21 [Cryptomeria japonica]
g15273	0.6367547502874	1.00867737215305	0.973716804232708	XP_059076938.1 uncharacterized protein LOC131036567 [Cryptomeria japonica]
g11277	0.609597044552544	0.966340889016833	0.973716804232708	XP_057833722.2 probable LRR receptor-like serine/threonine-protein kinase At1g51810 [Cryptomeria japonica]|XP_057833722.2 probable LRR receptor-like serine/threonine-protein kinase At1g51810 [Cryptomeria japonica]
g20409	-0.584221831532892	0.909906491961982	0.973716804232708	NA
g15224	-0.562667303059252	0.891430484673987	0.973716804232708	sp|P36439|CHLL_POLAC Light-independent protochlorophyllide reductase iron-sulfur ATP-binding protein (Fragment) OS=Polystichum acrostichoides OX=28470 GN=chlL PE=3 SV=1
g25058	0.534116105144025	0.837980177056842	0.973716804232708	NA
g3694	0.513043426949214	0.80993351342103	0.973716804232708	XP_057846603.2 disease resistance protein RPV1-like [Cryptomeria japonica]
g35716	0.511107002362992	0.808663576680203	0.973716804232708	XP_028101547.1 protein GLUTAMINE DUMPER 5-like [Camellia sinensis]
g30749	-0.477057771393825	0.740881400128763	0.973716804232708	NA
g32353	0.475998155158932	0.752837426972347	0.973716804232708	sp|Q9AXM6|T10H_TAXCU Taxane 10-beta-hydroxylase OS=Taxus cuspidata OX=99806 GN=CYP725A1 PE=1 SV=1
g23079	0.47231065778952	0.750485322021286	0.973716804232708	NA
g27062	-0.468606696960981	0.744132813373147	0.973716804232708	XP_059071729.1 peroxidase 5-like [Cryptomeria japonica]
g5025	0.463609833757972	0.722237564491408	0.973716804232708	XP_057821277.2 protein HOTHEAD [Cryptomeria japonica]
g8821	-0.429292839322516	0.670310328144358	0.973716804232708	XP_057862863.1 copper transport protein ATX1 [Cryptomeria japonica]
g7472	0.428645975900505	0.678890635062764	0.973716804232708	NA
g29795	0.422821427379173	0.669522119619648	0.973716804232708	XP_059067328.1 pentatricopeptide repeat-containing protein DWY1, chloroplastic-like isoform X4 [Cryptomeria japonica]
g1071	0.422426559325044	0.661072053861449	0.973716804232708	XP_057833860.2 glutathione S-transferase F10 [Cryptomeria japonica]|XP_057833860.2 glutathione S-transferase F10 [Cryptomeria japonica]
g24998	-0.421023635013849	0.658598965711113	0.973716804232708	XP_057859141.1 cytochrome P450 76C2 [Cryptomeria japonica]
g28103	-0.406935630392989	0.645278601031444	0.973716804232708	NA
g27523	0.397595309709204	0.630633207751922	0.973716804232708	XP_057870695.1 transcription factor ABA-INDUCIBLE bHLH-TYPE [Cryptomeria japonica]
g9040	-0.393146686136806	0.618702456604848	0.973716804232708	XP_020081733.1 expansin-A4 [Ananas comosus]
g1631	-0.390210480586749	0.614149950984689	0.973716804232708	XP_059074266.1 putative leucine-rich repeat receptor-like serine/threonine-protein kinase At2g24130 [Cryptomeria japonica]
g11944	-0.388299945346242	0.610311978972631	0.973716804232708	XP_057838121.2 allene oxide synthase 1, chloroplastic-like [Cryptomeria japonica]|XP_057838121.2 allene oxide synthase 1, chloroplastic-like [Cryptomeria japonica]
g4236	-0.387590074655677	0.604088169142036	0.973716804232708	XP_057865034.2 heavy metal-associated isoprenylated plant protein 6 [Cryptomeria japonica]
g15903	0.386600350025195	0.608181981025125	0.973716804232708	XP_057820281.2 delta(24)-sterol reductase isoform X1 [Cryptomeria japonica]
g32431	-0.385853442723615	0.607365445713199	0.973716804232708	XP_057866938.1 uncharacterized protein LOC131074360 [Cryptomeria japonica]
g7890	0.384862959179585	0.602349536691863	0.973716804232708	XP_059076386.1 cytochrome P450 734A1-like [Cryptomeria japonica]
g10326	-0.381747492294788	0.599631538492297	0.973716804232708	NA
g15222	0.381120646802082	0.600352031860976	0.973716804232708	NA
g7658	-0.371773412899807	0.581738358102257	0.973716804232708	XP_057819788.1 cypmaclein-like [Cryptomeria japonica]
g1594	-0.367651933003497	0.578365059094411	0.973716804232708	NA
g5356	-0.34985104547026	0.547981087207633	0.973716804232708	XP_057835872.2 acyltransferase GLAUCE [Cryptomeria japonica]|XP_057835872.2 acyltransferase GLAUCE [Cryptomeria japonica]
g18601	0.348478948928154	0.544845779933576	0.973716804232708	NA
g1766	-0.336188575259847	0.522412280836753	0.973716804232708	XP_057820163.1 truncated transcription factor CAULIFLOWER A isoform X3 [Cryptomeria japonica]|XP_057820163.1 truncated transcription factor CAULIFLOWER A isoform X3 [Cryptomeria japonica]
g33885	0.329229940547998	0.518709106064449	0.973716804232708	XP_057864730.1 serine carboxypeptidase 24 [Cryptomeria japonica]
g4612	0.323969088788902	0.505630501133016	0.973716804232708	XP_057813796.2 G-type lectin S-receptor-like serine/threonine-protein kinase LECRK3 [Cryptomeria japonica]
g3438	0.318762455989887	0.501492444866743	0.973716804232708	XP_057842287.2 chlorophyllase-2 [Cryptomeria japonica]
g10307	0.309127558790294	0.484545142457131	0.973716804232708	XP_057865785.2 NAC transcription factor 32 [Cryptomeria japonica]|XP_057865785.2 NAC transcription factor 32 [Cryptomeria japonica]
g21096	0.308477677174299	0.485051648462244	0.973716804232708	XP_057851021.2 uncharacterized protein LOC131061394 [Cryptomeria japonica]
g15196	0.307210466399241	0.48016948930462	0.973716804232708	XP_028121380.1 alpha-dioxygenase 1-like, partial [Camellia sinensis]
g18613	-0.305406873526442	0.480296522954786	0.973716804232708	XP_057816471.2 uncharacterized protein LOC131029836 isoform X1 [Cryptomeria japonica]
g19913	0.304933968759208	0.482241661913296	0.973716804232708	XP_059075972.1 cysteine-rich receptor-like protein kinase 15 isoform X2 [Cryptomeria japonica]
g27481	-0.295579750543173	0.459438469586651	0.973716804232708	XP_057824128.2 uncharacterized protein LOC131036289 [Cryptomeria japonica]|XP_057824128.2 uncharacterized protein LOC131036289 [Cryptomeria japonica]
g892	0.28768437675042	0.449731355073926	0.973716804232708	XP_057831603.2 putative leucine-rich repeat receptor-like serine/threonine-protein kinase At2g24130 [Cryptomeria japonica]|XP_059077158.1 putative leucine-rich repeat receptor-like serine/threonine-protein kinase At2g24130 [Cryptomeria japonica]|XP_057825017.1 putative leucine-rich repeat receptor-like serine/threonine-protein kinase At2g24130 [Cryptomeria japonica]
g28945	0.277445853888977	0.432390741138925	0.973716804232708	NA
g26193	0.276833732987147	0.436162116944094	0.973716804232708	XP_057870785.1 ABC transporter G family member 39 [Cryptomeria japonica]|XP_057870785.1 ABC transporter G family member 39 [Cryptomeria japonica]
g130	-0.276526150698239	0.437125088932283	0.973716804232708	XP_057869226.1 cyclin-U2-1 [Cryptomeria japonica]
g16418	0.268780675069135	0.426874121076235	0.973716804232708	XP_057817342.1 pectinesterase [Cryptomeria japonica]
g12311	0.26618101558779	0.413110445321231	0.973716804232708	XP_057831581.2 exocyst complex component EXO70B1 [Cryptomeria japonica]|XP_057831581.2 exocyst complex component EXO70B1 [Cryptomeria japonica]|XP_057831581.2 exocyst complex component EXO70B1 [Cryptomeria japonica]
g24257	0.263667217678724	0.410147579984954	0.973716804232708	NA
g10904	0.241472171698036	0.381951570314842	0.973716804232708	NA
g14476	-0.23921133527623	0.376065218181762	0.973716804232708	XP_057813216.2 disease resistance protein RPV1 isoform X1 [Cryptomeria japonica]
g10623	-0.238724939228351	0.372605785759761	0.973716804232708	NA
g35577	-0.233559990226163	0.367371093901835	0.973716804232708	XP_057852505.2 uncharacterized protein LOC131062791 [Cryptomeria japonica]
g2369	-0.230188727610772	0.362812102080744	0.973716804232708	NA
g35225	-0.225384688017756	0.353109862219341	0.973716804232708	NA
g13300	0.224144891232332	0.352123579008206	0.973716804232708	XP_057873510.2 uncharacterized protein LOC131079547 isoform X2 [Cryptomeria japonica]|XP_057873510.2 uncharacterized protein LOC131079547 isoform X2 [Cryptomeria japonica]
g5591	0.219726865168718	0.346679215984175	0.973716804232708	XP_059063929.1 disease resistance protein RPP2B isoform X1 [Cryptomeria japonica]
g11612	0.203030292153578	0.322571534562016	0.973716804232708	NA
g7212	0.200721491024803	0.316067532128356	0.973716804232708	NA
g10773	0.199413318972602	0.315588387017795	0.973716804232708	XP_057812941.2 uncharacterized protein LOC131026966 [Cryptomeria japonica]
g5970	0.188537969391804	0.296893994898794	0.973716804232708	XP_057422685.1 probable transcription factor At3g04930 [Lotus japonicus]
g3158	0.186623021069675	0.292054483205539	0.973716804232708	XP_057844604.1 histone H2A [Cryptomeria japonica]
g21921	-0.185482485487232	0.291231074554573	0.973716804232708	NaN
g27835	0.185051759702874	0.293885025104984	0.973716804232708	XP_057840660.1 uncharacterized protein LOC131050487 [Cryptomeria japonica]|XP_057840660.1 uncharacterized protein LOC131050487 [Cryptomeria japonica]
g32553	-0.179935789618713	0.279610020845026	0.973716804232708	NA
g7139	-0.178587295189825	0.280205039341488	0.973716804232708	XP_059070018.1 ABC transporter G family member 35 isoform X3 [Cryptomeria japonica]|XP_059070018.1 ABC transporter G family member 35 isoform X3 [Cryptomeria japonica]
g17210	-0.164126058959074	0.259577020634185	0.973716804232708	XP_020212781.1 molybdopterin biosynthesis protein CNX1-like [Cajanus cajan]
g16122	-0.161772045580141	0.252670679822859	0.973716804232708	XP_057858889.1 protein ELF4-LIKE 3 [Cryptomeria japonica]
g8640	0.155766645773672	0.242052516410161	0.973716804232708	NA
g14238	0.155330301511867	0.241382985144738	0.973716804232708	XP_057863028.2 histone H2B [Cryptomeria japonica]
g6503	-0.154224987673885	0.243666620551178	0.973716804232708	XP_059070491.1 putative B3 domain-containing protein Os03g0621600 [Cryptomeria japonica]
g26664	0.153763940316479	0.244089030815112	0.973716804232708	NA
g30144	0.151766349604347	0.236847799584794	0.973716804232708	XP_057828807.1 GDT1-like protein 1, chloroplastic isoform X1 [Cryptomeria japonica]|XP_057828807.1 GDT1-like protein 1, chloroplastic isoform X1 [Cryptomeria japonica]|XP_057828807.1 GDT1-like protein 1, chloroplastic isoform X1 [Cryptomeria japonica]
g15850	-0.151259938599529	0.238211309730186	0.973716804232708	XP_057827649.1 probable auxin efflux carrier component 1c [Cryptomeria japonica]|XP_057827649.1 probable auxin efflux carrier component 1c [Cryptomeria japonica]
g28329	-0.148157428694789	0.234956154115896	0.973716804232708	XP_057834418.2 protein DETOXIFICATION 27 [Cryptomeria japonica]
g13683	-0.147773580278895	0.23361365611595	0.973716804232708	NA
g24414	0.14443387600763	0.22665399033608	0.973716804232708	XP_057859895.1 uncharacterized protein LOC131068672 [Cryptomeria japonica]
g663	0.143141253169021	0.223748914970302	0.973716804232708	XP_027083137.1 ubiquitin-conjugating enzyme E2 variant 1C-like isoform X2 [Coffea arabica]|XP_027083137.1 ubiquitin-conjugating enzyme E2 variant 1C-like isoform X2 [Coffea arabica]
g22625	0.140076818261984	0.21869520357053	0.973716804232708	NA
g14800	-0.138183795649728	0.218723063300772	0.973716804232708	XP_057850972.2 pentatricopeptide repeat-containing protein At2g27610 [Cryptomeria japonica]
g29827	-0.136420336177646	0.214650966434595	0.973716804232708	XP_057813126.2 pentatricopeptide repeat-containing protein At3g24000, mitochondrial [Cryptomeria japonica]
g34291	0.12763985131102	0.199247088782218	0.973716804232708	NA
g9246	-0.126038209321094	0.199596605586406	0.973716804232708	XP_057872744.1 peroxisomal membrane protein PMP22 isoform X1 [Cryptomeria japonica]
g18261	-0.124207865841866	0.192834031292176	0.973716804232708	XP_057854308.2 uncharacterized protein LOC131064231 isoform X4 [Cryptomeria japonica]|XP_057854314.2 uncharacterized protein LOC131064234 [Cryptomeria japonica]
g1454	-0.119716770481036	0.190224447395924	0.973716804232708	XP_057856289.1 UDP-glycosyltransferase 89B2 [Cryptomeria japonica]
g25278	0.119429285392634	0.1893484576502	0.973716804232708	XP_057843443.2 2-oxoadipate dioxygenase/decarboxylase, chloroplastic/amyloplastic [Cryptomeria japonica]|XP_057843443.2 2-oxoadipate dioxygenase/decarboxylase, chloroplastic/amyloplastic [Cryptomeria japonica]
g15484	-0.119149233891023	0.184874953791839	0.973716804232708	XP_057855876.1 protein SRG1 [Cryptomeria japonica]
g2223	0.119125032116107	0.187407609513289	0.973716804232708	XP_057818777.2 ferredoxin-dependent glutamate synthase, chloroplastic [Cryptomeria japonica]
g19993	0.11751698457206	0.183834658593519	0.973716804232708	XP_057862666.1 psbP domain-containing protein 3, chloroplastic isoform X3 [Cryptomeria japonica]
g30346	0.116657440617209	0.18318472608658	0.973716804232708	XP_057815215.1 protein RESISTANCE TO PHYTOPHTHORA 1, chloroplastic [Cryptomeria japonica]|XP_057815215.1 protein RESISTANCE TO PHYTOPHTHORA 1, chloroplastic [Cryptomeria japonica]
g5204	-0.114452321052882	0.178251998316876	0.973716804232708	XP_059063929.1 disease resistance protein RPP2B isoform X1 [Cryptomeria japonica]|XP_059063929.1 disease resistance protein RPP2B isoform X1 [Cryptomeria japonica]
g13180	-0.11393054448357	0.179930964453357	0.973716804232708	XP_057859017.2 uncharacterized protein LOC131067859 [Cryptomeria japonica]
g742	-0.10838833945087	0.170799644964012	0.973716804232708	XP_057860164.2 uncharacterized protein LOC131068897 isoform X2 [Cryptomeria japonica]|XP_057860163.2 uncharacterized protein LOC131068897 isoform X1 [Cryptomeria japonica]
g17680	0.108101244773891	0.168413223393698	0.973716804232708	XP_057838337.2 probable plastid-lipid-associated protein 8, chloroplastic [Cryptomeria japonica]
g752	0.108062199714734	0.169075110664149	0.973716804232708	XP_057844835.2 rubisco accumulation factor 1.1, chloroplastic [Cryptomeria japonica]
g17348	-0.107756439950001	0.170635270626953	0.973716804232708	XP_010094065.1 heat shock 70 kDa protein [Morus notabilis]
g23675	0.106549683523622	0.166725481579082	0.973716804232708	XP_057873170.2 disease resistance RPP13-like protein 4 [Cryptomeria japonica]
g34914	0.104548704671684	0.162869740937832	0.973716804232708	NA
g300	0.104417972893492	0.164478687641398	0.973716804232708	XP_057852976.1 pentatricopeptide repeat-containing protein At1g77360, mitochondrial isoform X1 [Cryptomeria japonica]
g9599	0.103933101678601	0.162364835860106	0.973716804232708	NA
g21993	0.102524250031105	0.159360163038532	0.973716804232708	XP_057853176.1 probable rhamnogalacturonate lyase B isoform X1 [Cryptomeria japonica]
g27568	0.102305755000443	0.159056846509766	0.973716804232708	NA
g6607	0.101721278976612	0.159813385206185	0.973716804232708	XP_057821303.2 pentatricopeptide repeat-containing protein At3g12770-like isoform X1 [Cryptomeria japonica]
g19929	0.101115949819012	0.158788075226299	0.973716804232708	XP_057848282.2 cysteine-rich receptor-like protein kinase 6 [Cryptomeria japonica]
g2478	0.0973109240434279	0.152357580349537	0.973716804232708	XP_057870403.2 scarecrow-like protein 21 isoform X1 [Cryptomeria japonica]
g12142	-0.0971791370155987	0.152006348428111	0.973716804232708	XP_057861648.1 protein DETOXIFICATION 46, chloroplastic isoform X1 [Cryptomeria japonica]|XP_057861648.1 protein DETOXIFICATION 46, chloroplastic isoform X1 [Cryptomeria japonica]
g6202	0.0959224391398126	0.15194676162124	0.973716804232708	XP_057867892.1 probable pyruvate, phosphate dikinase regulatory protein, chloroplastic [Cryptomeria japonica]
g35121	-0.0954424381177988	0.15139457513004	0.973716804232708	XP_057833920.1 G-type lectin S-receptor-like serine/threonine-protein kinase At1g34300 [Cryptomeria japonica]|XP_057833920.1 G-type lectin S-receptor-like serine/threonine-protein kinase At1g34300 [Cryptomeria japonica]
g32901	-0.0948534586580721	0.149479079239637	0.973716804232708	XP_057864491.1 uncharacterized protein LOC131072364 [Cryptomeria japonica]
g22677	0.0923721425134181	0.145739539482704	0.973716804232708	XP_057848728.2 uncharacterized protein LOC131059722 isoform X1 [Cryptomeria japonica]|XP_057848729.2 uncharacterized protein LOC131059722 isoform X2 [Cryptomeria japonica]|XP_057848729.2 uncharacterized protein LOC131059722 isoform X2 [Cryptomeria japonica]
g19531	0.0908739481340892	0.142639751481294	0.973716804232708	XP_059075861.1 uncharacterized protein LOC131077366 [Cryptomeria japonica]|XP_059075861.1 uncharacterized protein LOC131077366 [Cryptomeria japonica]
g26079	0.0907156782262359	0.141354240201653	0.973716804232708	XP_057857197.2 probable plastid-lipid-associated protein 10, chloroplastic isoform X2 [Cryptomeria japonica]
g22602	0.090103763727672	0.14102726244973	0.973716804232708	XP_057872350.2 protein MET1, chloroplastic [Cryptomeria japonica]
g11831	0.0889329122616636	0.139156564439495	0.973716804232708	XP_057852811.2 uncharacterized protein LOC131063052 [Cryptomeria japonica]
g21052	-0.0874589336379435	0.137817315275396	0.973716804232708	NA
g2761	0.0870721028918026	0.135185698930758	0.973716804232708	XP_057827069.1 ribosomal lysine N-methyltransferase 3 [Cryptomeria japonica]
g3084	-0.0863111604428696	0.136646526757706	0.973716804232708	NA
g33654	0.0856734090730337	0.134146188370727	0.973716804232708	XP_057816466.1 photosystem I reaction center subunit psaK, chloroplastic [Cryptomeria japonica]
g13477	0.0844515810524606	0.131128543797819	0.973716804232708	XP_057837558.1 E3 ubiquitin-protein ligase XB3 [Cryptomeria japonica]
g19035	0.0838124827881084	0.132670858670936	0.973716804232708	XP_057870329.2 uncharacterized protein LOC131076988 isoform X1 [Cryptomeria japonica]|XP_057870329.2 uncharacterized protein LOC131076988 isoform X1 [Cryptomeria japonica]
g17926	0.0821628574449589	0.128558395109654	0.973716804232708	NaN
g34100	-0.0809590500283221	0.12700443095599	0.973716804232708	NaN
g20654	-0.0807938690870979	0.128332506162131	0.973716804232708	XP_057818992.2 uncharacterized protein LOC131032089 [Cryptomeria japonica]
g31021	-0.0807684089905792	0.126032986195835	0.973716804232708	sp|P59169|H33_ARATH Histone H3.3 OS=Arabidopsis thaliana OX=3702 GN=HTR4 PE=1 SV=2|sp|P59169|H33_ARATH Histone H3.3 OS=Arabidopsis thaliana OX=3702 GN=HTR4 PE=1 SV=2|sp|P59169|H33_ARATH Histone H3.3 OS=Arabidopsis thaliana OX=3702 GN=HTR4 PE=1 SV=2
g24401	0.0800522434361322	0.125682999633101	0.973716804232708	XP_057859878.1 probable NAD(P)H dehydrogenase (quinone) FQR1-like 1 isoform X1 [Cryptomeria japonica]
g34493	0.079437387647987	0.12531613399121	0.973716804232708	XP_057858328.1 mediator of RNA polymerase II transcription subunit 7a isoform X1 [Cryptomeria japonica]
g25940	-0.0773800010462513	0.122008398737545	0.973716804232708	XP_057859658.2 uncharacterized protein LOC131068486 [Cryptomeria japonica]|XP_057859658.2 uncharacterized protein LOC131068486 [Cryptomeria japonica]
g23876	0.0764178692997332	0.11928753532142	0.973716804232708	XP_057847057.1 ferredoxin C 2, chloroplastic isoform X3 [Cryptomeria japonica]
g13358	0.0762817201880243	0.120149130037643	0.973716804232708	NaN
g2499	-0.075986388426577	0.119432575502036	0.973716804232708	XP_057870483.1 serine carboxypeptidase-like 45 isoform X2 [Cryptomeria japonica]
g1466	0.0752217369867646	0.11842138414801	0.973716804232708	XP_057845777.2 uncharacterized protein LOC131055196 [Cryptomeria japonica]
g2552	0.0750450000179388	0.117422797579278	0.973716804232708	XP_013466220.2 pentatricopeptide repeat-containing protein At1g76280 isoform X2 [Medicago truncatula]
g26736	0.074837574880691	0.118251997703554	0.973716804232708	XP_057847610.2 GDSL esterase/lipase At2g42990 [Cryptomeria japonica]
g22419	-0.0741923974308093	0.117829261595043	0.973716804232708	XP_057827049.1 F-box/LRR-repeat protein 17 [Cryptomeria japonica]
g21008	-0.0735352155313832	0.11439296560202	0.973716804232708	XP_057850804.1 probable sodium/metabolite cotransporter BASS5, chloroplastic isoform X1 [Cryptomeria japonica]
g25797	0.0729658508898451	0.113734978835277	0.973716804232708	NaN|XP_057863477.2 pentatricopeptide repeat-containing protein At5g02830, chloroplastic isoform X2 [Cryptomeria japonica]|XP_057863476.2 pentatricopeptide repeat-containing protein At5g02830, chloroplastic isoform X1 [Cryptomeria japonica]
g29961	-0.0729341923002842	0.115751508231822	0.973716804232708	XP_057815171.2 uncharacterized protein LOC131028835 isoform X1 [Cryptomeria japonica]|XP_057815173.2 uncharacterized protein LOC131028835 isoform X3 [Cryptomeria japonica]
g22536	-0.0720308064607857	0.112884172514866	0.973716804232708	NA
g22640	0.0716435361511444	0.112674351949326	0.973716804232708	XP_051147513.1 uncharacterized protein LOC127262750 [Andrographis paniculata]
g34054	0.0713802574063565	0.110885958272286	0.973716804232708	XP_057841779.2 HVA22-like protein i [Cryptomeria japonica]
g24323	-0.0712543898305874	0.111302706432632	0.973716804232708	XP_057820345.2 ATP phosphoribosyltransferase 1, chloroplastic isoform X1 [Cryptomeria japonica]|XP_057820345.2 ATP phosphoribosyltransferase 1, chloroplastic isoform X1 [Cryptomeria japonica]
g16001	0.0704443114492244	0.110131505068571	0.973716804232708	XP_057859994.1 UV-B-induced protein At3g17800, chloroplastic [Cryptomeria japonica]
g26487	-0.070086458680957	0.109946973539562	0.973716804232708	XP_057872381.2 purple acid phosphatase 3 isoform X1 [Cryptomeria japonica]
g33418	-0.0699623342243115	0.110355764836407	0.973716804232708	XP_057829351.2 sugar transport protein MST3 [Cryptomeria japonica]
g2805	0.0681647938541732	0.106013282360264	0.973716804232708	XP_057862184.2 dol-P-Glc:Glc(2)Man(9)GlcNAc(2)-PP-Dol alpha-1,2-glucosyltransferase [Cryptomeria japonica]
g14068	-0.0655392113874419	0.103927740450562	0.973716804232708	XP_057839699.1 serine/arginine-rich splicing factor SR45a [Cryptomeria japonica]|XP_057839699.1 serine/arginine-rich splicing factor SR45a [Cryptomeria japonica]
g16107	0.0650281548950669	0.10163062812343	0.973716804232708	XP_057860512.1 urea-proton symporter DUR3 [Cryptomeria japonica]
g8481	-0.064210608040249	0.101267921729099	0.973716804232708	XP_057851448.2 urease isoform X1 [Cryptomeria japonica]
g12049	-0.0635812539243061	0.100930985870867	0.973716804232708	XP_057850343.2 uncharacterized protein LOC131060921 [Cryptomeria japonica]|XP_057850343.2 uncharacterized protein LOC131060921 [Cryptomeria japonica]
g2388	0.0635717978242665	0.100451624340377	0.973716804232708	XP_057864095.2 uncharacterized protein LOC131072079 isoform X1 [Cryptomeria japonica]|XP_057864095.2 uncharacterized protein LOC131072079 isoform X1 [Cryptomeria japonica]|XP_057864095.2 uncharacterized protein LOC131072079 isoform X1 [Cryptomeria japonica]|XP_057864095.2 uncharacterized protein LOC131072079 isoform X1 [Cryptomeria japonica]
g11228	0.0621374759560042	0.0978083201120704	0.973716804232708	XP_057824511.2 telomere repeat-binding protein 5 [Cryptomeria japonica]|XP_057824511.2 telomere repeat-binding protein 5 [Cryptomeria japonica]|XP_057824511.2 telomere repeat-binding protein 5 [Cryptomeria japonica]
g26793	0.0616871670276217	0.0973593515391411	0.973716804232708	XP_057872717.1 probable BOI-related E3 ubiquitin-protein ligase 3 [Cryptomeria japonica]
g90	0.0607822818793655	0.0954762982046141	0.973716804232708	XP_057824727.1 18S rRNA (guanine-N(7))-methyltransferase RID2 [Cryptomeria japonica]|XP_057824727.1 18S rRNA (guanine-N(7))-methyltransferase RID2 [Cryptomeria japonica]
g8400	-0.059980949616966	0.0946660011722562	0.973716804232708	NA
g32792	-0.0594177171081769	0.0942753728127901	0.973716804232708	XP_057818025.1 methionine aminopeptidase 1A isoform X1 [Cryptomeria japonica]
g14091	0.0588563967241307	0.0933924278414578	0.973716804232708	XP_057839669.1 5-amino-6-(5-phospho-D-ribitylamino)uracil phosphatase, chloroplastic [Cryptomeria japonica]
g24713	0.0582448534322671	0.0924887191273885	0.973716804232708	XP_057870926.2 pentatricopeptide repeat-containing protein At4g18975, chloroplastic isoform X1 [Cryptomeria japonica]|XP_057870926.2 pentatricopeptide repeat-containing protein At4g18975, chloroplastic isoform X1 [Cryptomeria japonica]
g28990	0.0550200367945092	0.0863135386216815	0.973716804232708	XP_057822605.1 protein S-acyltransferase 24 [Cryptomeria japonica]|XP_057822605.1 protein S-acyltransferase 24 [Cryptomeria japonica]|XP_057822605.1 protein S-acyltransferase 24 [Cryptomeria japonica]
g10584	0.0547662192701011	0.0860345099566387	0.973716804232708	XP_057815725.2 binding partner of ACD11 1 [Cryptomeria japonica]|XP_057815725.2 binding partner of ACD11 1 [Cryptomeria japonica]
g12772	0.0539211902902036	0.0855254663481876	0.973716804232708	XP_057862546.2 two-component response regulator-like PRR37 [Cryptomeria japonica]
g22266	-0.0537182723563181	0.0839032586948351	0.973716804232708	XP_057863379.1 trihelix transcription factor ENAP2 [Cryptomeria japonica]
g2334	0.0521523010510255	0.0827958720334502	0.973716804232708	XP_057857773.1 actin-related protein 2 [Cryptomeria japonica]|XP_057857773.1 actin-related protein 2 [Cryptomeria japonica]|XP_057857773.1 actin-related protein 2 [Cryptomeria japonica]
g3475	0.0518052180202185	0.0820607008466593	0.973716804232708	XP_057827133.1 ankyrin repeat domain-containing protein 2B isoform X1 [Cryptomeria japonica]
g29695	0.0517440777167172	0.0817538565253808	0.973716804232708	XP_057828345.1 cysteine synthase [Cryptomeria japonica]
g27888	0.0514890179660462	0.0817703746183491	0.973716804232708	XP_057831777.2 pentatricopeptide repeat-containing protein At1g80270, mitochondrial [Cryptomeria japonica]
g6079	-0.0508808798017424	0.0807848226609376	0.973716804232708	XP_057817167.1 uncharacterized protein LOC131030387 [Cryptomeria japonica]
g9850	-0.049466375942346	0.0773185201627727	0.973716804232708	XP_057828075.1 uncharacterized protein LOC131039366 isoform X4 [Cryptomeria japonica]|XP_057828078.1 uncharacterized protein LOC131039366 isoform X6 [Cryptomeria japonica]
g25156	-0.0488318083894413	0.0765993346562159	0.973716804232708	XP_057843462.2 uncharacterized protein LOC131052843 [Cryptomeria japonica]
g9337	-0.0487050036169413	0.0772382438703764	0.973716804232708	XP_057869572.2 probable serine/threonine-protein kinase PBL2 [Cryptomeria japonica]
g6276	0.0473929199546052	0.0742605351119869	0.973716804232708	XP_057861247.1 uncharacterized protein LOC131069731 [Cryptomeria japonica]
g25521	-0.0463581668431828	0.0736612164919634	0.973716804232708	XP_057827897.2 uncharacterized protein LOC131039216 [Cryptomeria japonica]
g18314	-0.0462971360497203	0.072506337986523	0.973716804232708	XP_057857807.1 large ribosomal subunit protein eL15z [Cryptomeria japonica]
g33121	0.0461907264009866	0.0731297096047392	0.973716804232708	XP_057813995.2 uncharacterized protein LOC131027910 [Cryptomeria japonica]
g24348	0.0461017173708265	0.0717366348665499	0.973716804232708	XP_057845409.2 synaptotagmin-2 [Cryptomeria japonica]
g14147	-0.0455396905415958	0.0722802413224948	0.973716804232708	XP_057872125.1 putative GDP-L-fucose synthase 2 [Cryptomeria japonica]
g31949	0.0453923408287658	0.0720243795868255	0.973716804232708	XP_057860151.2 uncharacterized protein LOC131068865 [Cryptomeria japonica]|XP_057860151.2 uncharacterized protein LOC131068865 [Cryptomeria japonica]
g3240	0.0453708216834004	0.0705194193210243	0.973716804232708	XP_057866478.1 phosphatidylglycerophosphate phosphatase PTPMT2 [Cryptomeria japonica]
g30412	0.0451061059963694	0.0705897831548331	0.973716804232708	XP_057838848.1 putative SWI/SNF-related matrix-associated actin-dependent regulator of chromatin subfamily A member 3-like 1 [Cryptomeria japonica]
g17670	0.0447201753835627	0.070777152812915	0.973716804232708	XP_057835823.1 ATP-dependent zinc metalloprotease FTSH 12, chloroplastic isoform X1 [Cryptomeria japonica]|XP_057835823.1 ATP-dependent zinc metalloprotease FTSH 12, chloroplastic isoform X1 [Cryptomeria japonica]|XP_057835823.1 ATP-dependent zinc metalloprotease FTSH 12, chloroplastic isoform X1 [Cryptomeria japonica]|XP_057835823.1 ATP-dependent zinc metalloprotease FTSH 12, chloroplastic isoform X1 [Cryptomeria japonica]
g2175	-0.0446433548991227	0.0701801546361928	0.973716804232708	XP_057861989.2 uncharacterized protein LOC131070451 isoform X2 [Cryptomeria japonica]
g9713	-0.0443976192533795	0.0692656877836119	0.973716804232708	XP_057815299.2 DNA polymerase delta catalytic subunit [Cryptomeria japonica]
g449	0.0434891937952637	0.0675992285360205	0.973716804232708	XP_057848754.2 uncharacterized protein LOC131059738 [Cryptomeria japonica]|XP_057848754.2 uncharacterized protein LOC131059738 [Cryptomeria japonica]
g35517	-0.0414569398148177	0.0649548626210483	0.973716804232708	XP_057818485.2 protein TRANSPARENT TESTA 9 isoform X4 [Cryptomeria japonica]
g31179	-0.0406752462781512	0.0642171644577442	0.973716804232708	XP_057838318.1 nascent polypeptide-associated complex subunit alpha-like protein [Cryptomeria japonica]
g11458	0.040395479626267	0.0633716156732242	0.973716804232708	XP_057852983.1 xyloglucan galactosyltransferase MUR3 [Cryptomeria japonica]
g4985	-0.0392569743114483	0.0622411655615694	0.973716804232708	XP_057821266.1 uncharacterized protein LOC131033962 [Cryptomeria japonica]
g15713	0.0391614358287944	0.0615530302044839	0.973716804232708	XP_057828302.2 probable 2-carboxy-D-arabinitol-1-phosphatase [Cryptomeria japonica]|XP_057828302.2 probable 2-carboxy-D-arabinitol-1-phosphatase [Cryptomeria japonica]
g17750	0.0388820494010182	0.0610702988843209	0.973716804232708	XP_057838428.2 V-type proton ATPase catalytic subunit A [Cryptomeria japonica]
g1361	-0.0383829340298158	0.0600361706734337	0.973716804232708	XP_057817508.1 actin-related protein 2/3 complex subunit 2A isoform X1 [Cryptomeria japonica]
g17432	-0.0380960863266891	0.0600879104565178	0.973716804232708	XP_059072011.1 uncharacterized protein LOC131078825 [Cryptomeria japonica]
g2677	-0.0379532418230913	0.0591037675181129	0.973716804232708	XP_057874137.1 RNA-binding protein BRN1 [Cryptomeria japonica]|XP_057874137.1 RNA-binding protein BRN1 [Cryptomeria japonica]
g6136	0.036756648980456	0.0577227238480083	0.973716804232708	XP_057817233.2 NAC transcription factor 29 [Cryptomeria japonica]
g14529	-0.0364523798615133	0.0572926312990765	0.973716804232708	XP_057856936.1 NADH dehydrogenase [ubiquinone] iron-sulfur protein 4, mitochondrial [Cryptomeria japonica]
g30789	0.0361519464748928	0.056857346903456	0.973716804232708	XP_057852101.2 transmembrane 9 superfamily member 2 [Cryptomeria japonica]
g12154	0.0357837370159205	0.056533177400955	0.973716804232708	XP_057853660.1 lipoyl synthase, mitochondrial [Cryptomeria japonica]
g16061	-0.0355295448260862	0.056396436002895	0.973716804232708	XP_057871241.2 KRR1 small subunit processome component [Cryptomeria japonica]|XP_057871241.2 KRR1 small subunit processome component [Cryptomeria japonica]
g4798	0.0351359510516649	0.0557575115852644	0.973716804232708	XP_059064061.1 protein GID8 homolog isoform X6 [Cryptomeria japonica]|XP_059063988.1 protein GID8 homolog isoform X4 [Cryptomeria japonica]|XP_059063985.1 protein GID8 homolog isoform X3 [Cryptomeria japonica]
g17024	-0.0348880156234781	0.0553107895651648	0.973716804232708	XP_057862115.1 uncharacterized protein LOC131070563 [Cryptomeria japonica]
g8434	0.034156480097567	0.0529993402509959	0.973716804232708	XP_057850439.2 autophagy protein 5 isoform X2 [Cryptomeria japonica]|XP_057850438.2 autophagy protein 5 isoform X1 [Cryptomeria japonica]|XP_057850439.2 autophagy protein 5 isoform X2 [Cryptomeria japonica]
g29004	-0.0339627034302934	0.0534389383456789	0.973716804232708	XP_057855577.1 SWR1-complex protein 4 [Cryptomeria japonica]
g28759	0.0336801699476818	0.0533909554986888	0.973716804232708	XP_057858547.2 uncharacterized protein LOC131067529 isoform X1 [Cryptomeria japonica]|XP_057858547.2 uncharacterized protein LOC131067529 isoform X1 [Cryptomeria japonica]|XP_057858547.2 uncharacterized protein LOC131067529 isoform X1 [Cryptomeria japonica]
g16385	0.0322328832983782	0.05049381414249	0.973716804232708	XP_057817322.1 sorting nexin 2A isoform X1 [Cryptomeria japonica]
g12872	-0.0317025840335563	0.0498083132971621	0.973716804232708	XP_057851232.1 probable cellulose synthase A catalytic subunit 5 [UDP-forming] [Cryptomeria japonica]
g32597	0.0316414232203185	0.0500887760883626	0.973716804232708	XP_057834941.2 BRAP2 RING ZnF UBP domain-containing protein 2 isoform X1 [Cryptomeria japonica]|XP_057834941.2 BRAP2 RING ZnF UBP domain-containing protein 2 isoform X1 [Cryptomeria japonica]
g2286	-0.0313632973365046	0.0490332595427485	0.973716804232708	XP_057841687.2 peptidyl-prolyl cis-trans isomerase CYP57 [Cryptomeria japonica]
g34313	-0.0292402002769814	0.0455188071856124	0.973716804232708	XP_057865994.2 uncharacterized protein LOC131073557 isoform X2 [Cryptomeria japonica]|XP_057865993.2 uncharacterized protein LOC131073557 isoform X1 [Cryptomeria japonica]
g13227	0.0280085253770589	0.0435483386486712	0.973716804232708	XP_057864242.1 uncharacterized protein LOC131072182 [Cryptomeria japonica]
g25782	0.0279686819193659	0.043976681310637	0.973716804232708	XP_059068080.1 SNF1-related protein kinase catalytic subunit alpha KIN10-like [Cryptomeria japonica]|XP_059068080.1 SNF1-related protein kinase catalytic subunit alpha KIN10-like [Cryptomeria japonica]
g9281	-0.0253418171793958	0.0401304041223732	0.973716804232708	XP_057816715.2 pre-mRNA-processing factor 19 [Cryptomeria japonica]
g22604	0.0227576316144973	0.0357208386808576	0.973716804232708	XP_057872352.1 uncharacterized protein LOC131078621 [Cryptomeria japonica]
g1999	-0.0218261256132438	0.0345263355292383	0.973716804232708	XP_057834115.1 26S proteasome non-ATPase regulatory subunit 12 homolog A [Cryptomeria japonica]
g3209	0.0184253269816887	0.0291176935579709	0.973716804232708	XP_057821118.2 uncharacterized protein LOC131033843 [Cryptomeria japonica]
g20804	0.42054822975312	0.668641345735886	0.973754789209606	XP_057859841.2 linamarin synthase 1 [Cryptomeria japonica]
g33525	-0.176938142341364	0.281257366906066	0.973754789209606	NA
g30786	-0.129952563101048	0.206536479309416	0.973754789209606	XP_057852106.2 zinc transporter 5 [Cryptomeria japonica]
g35838	0.0596537182457419	0.0948417204408595	0.973754789209606	XP_057832627.1 large ribosomal subunit protein mL43 [Cryptomeria japonica]
g25481	-0.0575768330770429	0.09152115081889	0.973754789209606	XP_059063369.1 hypersensitive-induced reaction 1 protein isoform X2 [Cryptomeria japonica]
g6336	0.25989833610292	0.413420262370572	0.973973060243577	NA
g8932	0.062565926368358	0.0995261032122869	0.973973060243577	XP_059063682.1 pto-interacting protein 1 isoform X2 [Cryptomeria japonica]|XP_059063682.1 pto-interacting protein 1 isoform X2 [Cryptomeria japonica]|XP_059063681.1 pto-interacting protein 1 isoform X1 [Cryptomeria japonica]
g26971	0.0701391379237769	0.111592720694383	0.974020759427734	XP_057843064.1 uncharacterized protein LOC131052413 [Cryptomeria japonica]
g34837	-0.049611744959308	0.0789418952415806	0.974020759427734	XP_057873554.1 condensin complex subunit 2 [Cryptomeria japonica]|XP_057873554.1 condensin complex subunit 2 [Cryptomeria japonica]
g21791	0.215241247683518	0.342587604160659	0.974099702705453	XP_057847274.2 AAA-ATPase ASD, mitochondrial-like [Cryptomeria japonica]
g28022	0.17960277636599	0.285893397575204	0.974099702705453	XP_059074118.1 LRR receptor-like serine/threonine-protein kinase EFR [Cryptomeria japonica]|XP_059074118.1 LRR receptor-like serine/threonine-protein kinase EFR [Cryptomeria japonica]
g2559	0.0887586800904279	0.141294114789419	0.974099702705453	NaN
g16105	0.678822018875597	1.08412584911577	0.974198261750602	XP_059072864.1 LEAF RUST 10 DISEASE-RESISTANCE LOCUS RECEPTOR-LIKE PROTEIN KINASE-like 1.2 [Cryptomeria japonica]
g31973	-0.624882328130911	0.997972942561607	0.974198261750602	XP_059073118.1 MADS-box protein GGM13-like [Cryptomeria japonica]|XP_057820183.1 truncated transcription factor CAULIFLOWER A isoform X6 [Cryptomeria japonica]
g27913	0.577682003653074	0.922427114090057	0.974198261750602	XP_057831815.2 1,4-dihydroxy-2-naphthoyl-CoA thioesterase 1 [Cryptomeria japonica]
g25141	0.559846527619722	0.892590401045109	0.974198261750602	NA
g26372	0.496603909241655	0.791659507091171	0.974198261750602	XP_059072918.1 uncharacterized protein LOC131064280 isoform X4 [Cryptomeria japonica]
g4078	0.464612959712071	0.74131578679169	0.974198261750602	XP_057852544.1 probable carboxylesterase 17 [Cryptomeria japonica]
g4536	0.461661619755416	0.736449241048274	0.974198261750602	YP_009500220.1 ATP synthase CF0 A subunit (chloroplast) [Taxus fuana]
g4629	-0.421260092156755	0.672637685670302	0.974198261750602	XP_059065447.1 probable serine/threonine-protein kinase PBL21 isoform X2 [Cryptomeria japonica]
g23383	-0.398189681199175	0.635424102349538	0.974198261750602	NA
g24637	0.372558890391918	0.594175754918115	0.974198261750602	XP_057852691.2 uncharacterized protein LOC131062958 [Cryptomeria japonica]
g26528	-0.27641115594203	0.440617592552884	0.974198261750602	XP_057841138.2 abscisic acid 8'-hydroxylase 3 [Cryptomeria japonica]
g34055	0.266977950924031	0.426110556832324	0.974198261750602	NaN
g10369	0.241734687785903	0.385927916609884	0.974198261750602	XP_057813589.1 calmodulin-like protein 2 [Cryptomeria japonica]
g1280	-0.223465740913601	0.356723739514706	0.974198261750602	XP_057873778.2 pentatricopeptide repeat-containing protein At2g21090 isoform X1 [Cryptomeria japonica]
g2183	-0.15678468165351	0.250049459892816	0.974198261750602	NA
g24303	0.118292252111667	0.188812818164705	0.974198261750602	XP_057820290.2 indole-3-acetaldehyde oxidase isoform X1 [Cryptomeria japonica]
g1002	-0.0970948013848108	0.154806248091278	0.974198261750602	XP_057861099.2 peamaclein [Cryptomeria japonica]
g17778	0.0910087932252201	0.145275519543879	0.974198261750602	NA
g10168	0.0762140816091379	0.121625976131112	0.974198261750602	XP_057816650.1 NAD(P)H:quinone oxidoreductase [Cryptomeria japonica]
g8756	-0.063175246014227	0.100876719767582	0.974198261750602	XP_057819453.1 protein GID8 homolog isoform X2 [Cryptomeria japonica]|XP_057819449.1 protein GID8 homolog isoform X1 [Cryptomeria japonica]|XP_057819449.1 protein GID8 homolog isoform X1 [Cryptomeria japonica]|XP_057819449.1 protein GID8 homolog isoform X1 [Cryptomeria japonica]
g32488	-0.0601684586953878	0.0960390955954414	0.974198261750602	XP_057834581.2 phospho-2-dehydro-3-deoxyheptonate aldolase 1, chloroplastic [Cryptomeria japonica]|XP_057834581.2 phospho-2-dehydro-3-deoxyheptonate aldolase 1, chloroplastic [Cryptomeria japonica]
g12081	-0.0593391580680323	0.094489500305461	0.974198261750602	XP_057855059.2 uncharacterized protein LOC131064805 isoform X2 [Cryptomeria japonica]
g8527	-0.0544425494414598	0.0868602201949109	0.974198261750602	NA
g19820	-0.0526248067159825	0.0838485671591059	0.974198261750602	XP_057833357.1 uncharacterized protein LOC131044120 [Cryptomeria japonica]
g16431	0.0473656412224694	0.0754889789502345	0.974198261750602	XP_057846406.2 auxin transporter-like protein 1 [Cryptomeria japonica]
g100	0.0426418360254618	0.0680758217027206	0.974198261750602	XP_057863629.1 uncharacterized protein LOC131071698 isoform X1 [Cryptomeria japonica]
g13996	0.0371402739497361	0.0592653783512754	0.974198261750602	XP_057834645.1 protein CYPRO4 [Cryptomeria japonica]
g7426	0.0297548597028445	0.0474116743490086	0.974198261750602	XP_057847593.2 uncharacterized protein LOC131057426 isoform X2 [Cryptomeria japonica]|XP_059077072.1 uncharacterized protein LOC131057426 isoform X1 [Cryptomeria japonica]
g22087	0.0782398854917324	0.124976168207539	0.974244757603556	XP_057863559.2 large ribosomal subunit protein bL31c [Cryptomeria japonica]
g25487	0.512619218134918	0.819034603333855	0.974348689268345	NA
g4750	0.587855657915175	0.93985538820825	0.974466065664898	XP_059064416.1 coniferyl alcohol acyltransferase-like [Cryptomeria japonica]
g11319	-0.405321073210793	0.647776119080654	0.974466065664898	XP_057815031.1 meiotic recombination protein SPO11-2 [Cryptomeria japonica]
g22592	-0.25754317493073	0.411827914250866	0.974466065664898	XP_057847977.2 beta-glucosidase 18-like [Cryptomeria japonica]
g19512	0.094325510217797	0.15082324038774	0.974466065664898	XP_057837456.1 uncharacterized protein LOC131047668 isoform X2 [Cryptomeria japonica]|XP_057837456.1 uncharacterized protein LOC131047668 isoform X2 [Cryptomeria japonica]|XP_057837456.1 uncharacterized protein LOC131047668 isoform X2 [Cryptomeria japonica]
g19281	0.0492711133749683	0.0787576782959517	0.974466065664898	XP_057825546.2 uncharacterized protein LOC131037414 [Cryptomeria japonica]
g11759	-0.0433813505535891	0.0693643311444391	0.974466065664898	XP_057812795.1 DUF21 domain-containing protein At4g14240 [Cryptomeria japonica]|XP_057812795.1 DUF21 domain-containing protein At4g14240 [Cryptomeria japonica]
g12066	0.258925593932153	0.414293345570834	0.974509224096147	XP_057850354.1 uncharacterized protein LOC131060926 [Cryptomeria japonica]
g25994	0.246889681458154	0.395032579474927	0.974509224096147	NA
g15681	0.101511143302644	0.162377196233574	0.974509224096147	XP_028077302.1 LOW QUALITY PROTEIN: homeotic protein knotted-1-like, partial [Camellia sinensis]
g35264	0.0546053925245465	0.0873492771782258	0.974509224096147	NA
g29028	0.0475723120490772	0.0761061046137957	0.974509224096147	XP_057821931.1 tRNA ligase 1 [Cryptomeria japonica]|XP_057821931.1 tRNA ligase 1 [Cryptomeria japonica]
g1141	-0.0413296821059256	0.066144689935303	0.974598260395853	XP_059074543.1 protein KTI12 homolog [Cryptomeria japonica]|XP_059074543.1 protein KTI12 homolog [Cryptomeria japonica]|XP_059074543.1 protein KTI12 homolog [Cryptomeria japonica]
g35200	0.125547215283188	0.200996749487414	0.974704791876301	XP_057829914.2 uncharacterized protein LOC131040962 isoform X1 [Cryptomeria japonica]|XP_057829914.2 uncharacterized protein LOC131040962 isoform X1 [Cryptomeria japonica]|XP_057829914.2 uncharacterized protein LOC131040962 isoform X1 [Cryptomeria japonica]
g24094	0.0280382422019458	0.0448892431607028	0.974704791876301	XP_057829708.2 uncharacterized protein LOC131040764 isoform X7 [Cryptomeria japonica]|XP_057829708.2 uncharacterized protein LOC131040764 isoform X7 [Cryptomeria japonica]|XP_057829708.2 uncharacterized protein LOC131040764 isoform X7 [Cryptomeria japonica]
g8271	0.0632295444366879	0.101258963353587	0.974831722996596	XP_057845142.2 protein PAM71-homolog, chloroplastic isoform X1 [Cryptomeria japonica]
g16071	0.0927352342540038	0.148536258110045	0.974876256762394	XP_057853247.1 photosystem I reaction center subunit N, chloroplastic [Cryptomeria japonica]
g17267	-0.305467685523477	0.489534509142221	0.974880645219286	XP_057839960.2 LEAF RUST 10 DISEASE-RESISTANCE LOCUS RECEPTOR-LIKE PROTEIN KINASE-like 2.2 [Cryptomeria japonica]
g30120	-0.228221531043697	0.365625298699492	0.974880645219286	XP_057848015.1 NADH-ubiquinone oxidoreductase chain 1 [Cryptomeria japonica]
g33172	-0.0783322178618135	0.125515776872498	0.974880645219286	XP_057819366.2 kinesin-like protein KIN-14R [Cryptomeria japonica]
g34016	0.035182323719223	0.0563841986556653	0.974880645219286	XP_057817797.2 probable clathrin assembly protein At4g32285 [Cryptomeria japonica]|XP_057817797.2 probable clathrin assembly protein At4g32285 [Cryptomeria japonica]
g1579	0.0267478116875772	0.0428598955487479	0.974880645219286	XP_057871999.2 putative 3,4-dihydroxy-2-butanone kinase isoform X1 [Cryptomeria japonica]|XP_057871999.2 putative 3,4-dihydroxy-2-butanone kinase isoform X1 [Cryptomeria japonica]|sp|O04059|DHBK_SOLLC Putative 3,4-dihydroxy-2-butanone kinase OS=Solanum lycopersicum OX=4081 GN=DHBK PE=2 SV=1|sp|O04059|DHBK_SOLLC Putative 3,4-dihydroxy-2-butanone kinase OS=Solanum lycopersicum OX=4081 GN=DHBK PE=2 SV=1
g2076	-0.0814202225132382	0.130510770480168	0.974936999334382	NaN
g8459	-0.0405002670399644	0.0649283880734422	0.974961372155282	XP_057857019.1 DNA repair protein RAD16 [Cryptomeria japonica]|XP_057857019.1 DNA repair protein RAD16 [Cryptomeria japonica]|XP_057857019.1 DNA repair protein RAD16 [Cryptomeria japonica]|XP_057857019.1 DNA repair protein RAD16 [Cryptomeria japonica]
g25988	0.06620706051059	0.10621135564014	0.975128833645448	XP_057851882.2 uncharacterized protein LOC131062280 isoform X1 [Cryptomeria japonica]
g19747	-0.0610055137673532	0.0978875596577804	0.975128833645448	NA
g27873	-0.059801181619449	0.0959438060791519	0.975128833645448	XP_057831728.1 SAGA-associated factor 29 homolog A isoform X2 [Cryptomeria japonica]|XP_057831728.1 SAGA-associated factor 29 homolog A isoform X2 [Cryptomeria japonica]
g20469	0.0519152463159406	0.0833122205831947	0.975128833645448	XP_057851586.1 BTB/POZ domain-containing protein At3g50780 [Cryptomeria japonica]
g11338	-0.0490666582892684	0.0787329502032591	0.975128833645448	XP_057827447.2 receptor-like cytoplasmic kinase 176 isoform X1 [Cryptomeria japonica]
g14181	0.0420230724372909	0.0674240805758642	0.975128833645448	NA
g240	-0.0261178637965933	0.0419014388677103	0.975128833645448	XP_057827513.1 uncharacterized protein LOC131038928 isoform X3 [Cryptomeria japonica]|XP_057827513.1 uncharacterized protein LOC131038928 isoform X3 [Cryptomeria japonica]
g1325	-0.487201875982102	0.783087406392764	0.975227561363222	XP_057859594.2 immune-associated nucleotide-binding protein 9-like [Cryptomeria japonica]
g14336	0.390926219514061	0.627689398939073	0.975227561363222	XP_057851119.1 WD repeat-containing protein RUP2 [Cryptomeria japonica]
g6480	-0.262094685761155	0.421039508366651	0.975227561363222	XP_059076267.1 uncharacterized protein LOC131056854 [Cryptomeria japonica]
g4611	-0.227912067835116	0.366235073066375	0.975227561363222	XP_057813796.2 G-type lectin S-receptor-like serine/threonine-protein kinase LECRK3 [Cryptomeria japonica]
g5624	-0.160689342720645	0.258308581086961	0.975227561363222	XP_057847930.2 (Iso)eugenol O-methyltransferase [Cryptomeria japonica]
g19005	-0.128574488807449	0.206564307983008	0.975227561363222	XP_057871130.1 transcription factor NAI1 [Cryptomeria japonica]|XP_057871130.1 transcription factor NAI1 [Cryptomeria japonica]
g5314	0.0814666370570724	0.130941803988359	0.975227561363222	XP_059063817.1 uncharacterized protein LOC131856277 [Cryptomeria japonica]
g9747	0.0723025698446656	0.116199565934312	0.975227561363222	NA
g427	-0.0713908926361455	0.114601677046287	0.975227561363222	XP_057848709.2 sucrose-phosphatase 1 [Cryptomeria japonica]
g6384	-0.0413659273757243	0.0664325180786503	0.975227561363222	XP_057853944.2 putative NAD kinase 3 isoform X1 [Cryptomeria japonica]
g3516	-0.0409060564535566	0.0657152483627979	0.975227561363222	XP_057827156.1 histone deacetylase 19 isoform X1 [Cryptomeria japonica]|XP_057827159.1 histone deacetylase 19 isoform X4 [Cryptomeria japonica]
g15329	0.0385514217783078	0.0619669232398353	0.975227561363222	XP_057824423.1 uncharacterized protein LOC131036546 [Cryptomeria japonica]
g16182	-0.0311759263109577	0.0500566693257718	0.975227561363222	XP_057862609.2 uncharacterized protein LOC131070932 [Cryptomeria japonica]|XP_057862609.2 uncharacterized protein LOC131070932 [Cryptomeria japonica]|XP_057862609.2 uncharacterized protein LOC131070932 [Cryptomeria japonica]
g28783	-0.0225897429398456	0.0363047345420342	0.975227561363222	XP_057856353.2 phosphatidylinositol 4-kinase beta 2 [Cryptomeria japonica]|XP_057856353.2 phosphatidylinositol 4-kinase beta 2 [Cryptomeria japonica]|XP_057856353.2 phosphatidylinositol 4-kinase beta 2 [Cryptomeria japonica]|XP_057856353.2 phosphatidylinositol 4-kinase beta 2 [Cryptomeria japonica]
g3373	0.108406032364219	0.174341063906472	0.975311013482741	XP_057866334.2 uncharacterized protein LOC131073835 [Cryptomeria japonica]
g21956	0.0664139957069476	0.106802732497112	0.975311013482741	XP_057827733.1 F-box/kelch-repeat protein At3g27150 [Cryptomeria japonica]
g22458	-0.0588820712393713	0.0946876167035715	0.975311013482741	XP_057826914.1 ubiquitin-like-specific protease 1A [Cryptomeria japonica]
g34543	-0.0373599995292785	0.0600900404361001	0.975312263991539	XP_057871362.2 uncharacterized protein LOC131077814 [Cryptomeria japonica]
g17026	0.715840186815335	1.15610078043936	0.975509661761305	NaN
g15563	0.427660306759352	0.690220212104585	0.975509661761305	XP_057867825.1 probable folate-biopterin transporter 2 [Cryptomeria japonica]
g4889	-0.31035768523913	0.499905126871989	0.975509661761305	NA
g29724	-0.290744833209536	0.468546707047504	0.975509661761305	NA
g22539	0.280254596006651	0.452331605199856	0.975509661761305	NA
g29640	0.268532760924455	0.433121659268514	0.975509661761305	XP_057828446.2 36.4 kDa proline-rich protein [Cryptomeria japonica]|XP_057828446.2 36.4 kDa proline-rich protein [Cryptomeria japonica]
g5400	0.266076962402674	0.428948440954254	0.975509661761305	XP_059065140.1 uncharacterized protein LOC131857093 isoform X1 [Cryptomeria japonica]|XP_059065140.1 uncharacterized protein LOC131857093 isoform X1 [Cryptomeria japonica]
g8684	-0.264250441171003	0.427528028196104	0.975509661761305	XP_057838889.2 glycosyltransferase family 92 protein RCOM_0530710 [Cryptomeria japonica]
g16853	-0.218068354203742	0.351907491748368	0.975509661761305	XP_057815417.2 serotonin N-acetyltransferase 2, chloroplastic isoform X1 [Cryptomeria japonica]
g18232	0.191862359894366	0.308914307080238	0.975509661761305	XP_057864219.2 purple acid phosphatase 4 [Cryptomeria japonica]
g30207	0.187910600442743	0.303639942027323	0.975509661761305	XP_059067145.1 BAG family molecular chaperone regulator 6 [Cryptomeria japonica]
g25262	0.185263490661499	0.299470406418573	0.975509661761305	NA
g8134	-0.164131018672539	0.264858802399178	0.975509661761305	NA
g11383	-0.163330312458288	0.263728655360724	0.975509661761305	XP_057813437.1 BTB/POZ domain-containing protein At1g67900 isoform X2 [Cryptomeria japonica]|XP_057813437.1 BTB/POZ domain-containing protein At1g67900 isoform X2 [Cryptomeria japonica]
g3749	-0.15915568521744	0.257229300002012	0.975509661761305	XP_057822141.2 pentatricopeptide repeat-containing protein At4g14050, mitochondrial [Cryptomeria japonica]
g1318	0.156190564490203	0.252687487342538	0.975509661761305	NA
g32667	0.124426631683077	0.201016165826054	0.975509661761305	XP_057838197.1 RHOMBOID-like protein 10, chloroplastic isoform X1 [Cryptomeria japonica]
g7210	-0.118269484712126	0.191136725827936	0.975509661761305	XP_057830124.1 GRAS family protein RAD1-like [Cryptomeria japonica]|XP_057830124.1 GRAS family protein RAD1-like [Cryptomeria japonica]
g19133	0.117442731591301	0.189970423909869	0.975509661761305	XP_059063292.1 photosynthetic NDH subunit of subcomplex B 3, chloroplastic [Cryptomeria japonica]
g7753	0.117025523328865	0.189217661935799	0.975509661761305	XP_057858182.2 disease resistance protein RPV1 isoform X2 [Cryptomeria japonica]
g12768	0.109394447315244	0.176661847282044	0.975509661761305	XP_057813455.2 pentatricopeptide repeat-containing protein At4g21065 [Cryptomeria japonica]
g14626	0.107693519131067	0.173737767377858	0.975509661761305	NA
g33280	-0.0987986228017817	0.159795427906774	0.975509661761305	XP_057839122.2 flavin-containing monooxygenase FMO GS-OX-like 9 [Cryptomeria japonica]|XP_057839122.2 flavin-containing monooxygenase FMO GS-OX-like 9 [Cryptomeria japonica]
g11071	0.0973837004616766	0.157481696985026	0.975509661761305	XP_057824008.2 uncharacterized protein LOC131036194 isoform X1 [Cryptomeria japonica]|XP_057824008.2 uncharacterized protein LOC131036194 isoform X1 [Cryptomeria japonica]|XP_057824008.2 uncharacterized protein LOC131036194 isoform X1 [Cryptomeria japonica]
g4635	0.0880591854066232	0.142426305221173	0.975509661761305	XP_057866987.2 probable inositol transporter 2 [Cryptomeria japonica]
g1992	0.0877748866065908	0.141854851773654	0.975509661761305	XP_057837692.2 protein REDUCED CHLOROPLAST COVERAGE 2 [Cryptomeria japonica]
g11299	-0.0704984152285183	0.113819648071512	0.975509661761305	XP_057824586.1 protein FMP32, mitochondrial [Cryptomeria japonica]
g581	-0.0674853120069524	0.108720218227421	0.975509661761305	XP_057857502.1 S-adenosylmethionine carrier 1, chloroplastic/mitochondrial [Cryptomeria japonica]
g20421	-0.0659533865626524	0.106311135091856	0.975509661761305	XP_057872920.1 histone H2B-like [Cryptomeria japonica]
g2597	-0.0650128297497081	0.104740323587193	0.975509661761305	XP_057868898.2 DNA polymerase epsilon catalytic subunit A [Cryptomeria japonica]
g31185	0.0645140227617336	0.104063449134446	0.975509661761305	XP_057838274.1 uncharacterized protein LOC131048357 [Cryptomeria japonica]
g4	0.0637620146684727	0.102773038470684	0.975509661761305	XP_057824696.2 pheophytinase, chloroplastic [Cryptomeria japonica]|XP_057824696.2 pheophytinase, chloroplastic [Cryptomeria japonica]|XP_057824696.2 pheophytinase, chloroplastic [Cryptomeria japonica]
g6724	-0.0558307828058227	0.0902885355708751	0.975509661761305	XP_057819463.2 uncharacterized protein LOC131032484 isoform X4 [Cryptomeria japonica]|XP_057819462.2 uncharacterized protein LOC131032484 isoform X3 [Cryptomeria japonica]
g31438	-0.0543516437692356	0.0878383408081741	0.975509661761305	XP_057851208.1 uncharacterized protein LOC131061507 [Cryptomeria japonica]
g15155	0.0543357940563079	0.0875649275733914	0.975509661761305	XP_057840987.1 ARF guanine-nucleotide exchange factor GNOM [Cryptomeria japonica]
g33013	-0.0506472077624821	0.0818700764531096	0.975509661761305	XP_057835629.1 probable pectin methylesterase CGR3 [Cryptomeria japonica]
g9809	0.0502366140663734	0.0809516892889175	0.975509661761305	XP_057870156.1 uncharacterized protein LOC131076835 [Cryptomeria japonica]|XP_057870156.1 uncharacterized protein LOC131076835 [Cryptomeria japonica]|XP_057870156.1 uncharacterized protein LOC131076835 [Cryptomeria japonica]|XP_057870156.1 uncharacterized protein LOC131076835 [Cryptomeria japonica]|XP_057870156.1 uncharacterized protein LOC131076835 [Cryptomeria japonica]
g26256	-0.0494630237055159	0.0799733537880325	0.975509661761305	XP_057852767.2 uncharacterized protein LOC131063020 isoform X1 [Cryptomeria japonica]|XP_057852767.2 uncharacterized protein LOC131063020 isoform X1 [Cryptomeria japonica]
g20548	0.0469138405502837	0.0758821649442585	0.975509661761305	XP_057836636.2 stromal processing peptidase, chloroplastic [Cryptomeria japonica]
g26420	0.0461059199949559	0.0743917772618574	0.975509661761305	XP_057872424.2 protein tesmin/TSO1-like CXC 5 [Cryptomeria japonica]|XP_057872424.2 protein tesmin/TSO1-like CXC 5 [Cryptomeria japonica]
g5731	-0.0454380022504006	0.0732023118177106	0.975509661761305	XP_057864022.2 dihydroorotase, mitochondrial isoform X2 [Cryptomeria japonica]|XP_057864022.2 dihydroorotase, mitochondrial isoform X2 [Cryptomeria japonica]|XP_057864025.2 dihydroorotase, mitochondrial isoform X4 [Cryptomeria japonica]
g19034	-0.0443030469972038	0.071460270525987	0.975509661761305	XP_057870340.2 isocitrate dehydrogenase [NADP] [Cryptomeria japonica]|XP_057870340.2 isocitrate dehydrogenase [NADP] [Cryptomeria japonica]
g35321	-0.0431310193474047	0.0696906564183729	0.975509661761305	XP_057831430.2 histidinol-phosphate aminotransferase, chloroplastic isoform X1 [Cryptomeria japonica]
g12279	0.0394525424301778	0.0637565450379348	0.975509661761305	XP_057831557.1 tetraspanin-18 [Cryptomeria japonica]
g9862	0.0388959474019179	0.062790000044269	0.975509661761305	XP_057850149.1 uncharacterized protein LOC131060776 [Cryptomeria japonica]|XP_057850149.1 uncharacterized protein LOC131060776 [Cryptomeria japonica]
g1359	0.0361361193653031	0.0584340450746355	0.975509661761305	NA
g11332	0.0355328622940621	0.057196069188488	0.975509661761305	XP_057827459.2 kinesin-like protein KIN-12B isoform X1 [Cryptomeria japonica]|XP_057827459.2 kinesin-like protein KIN-12B isoform X1 [Cryptomeria japonica]
g32575	-0.0352169770560254	0.0568356584911262	0.975509661761305	XP_057839142.2 alanine--tRNA ligase [Cryptomeria japonica]
g30504	-0.0306542365823694	0.0493311091227227	0.975509661761305	NA
g26438	0.0284733613829586	0.0459779810836077	0.975509661761305	XP_057872415.2 uncharacterized protein LOC131078679 [Cryptomeria japonica]|XP_057872415.2 uncharacterized protein LOC131078679 [Cryptomeria japonica]
g3677	-0.253948510989478	0.411068859420405	0.975801562994301	XP_057849019.2 exosome complex component RRP41 homolog [Cryptomeria japonica]
g2852	-0.392532308619867	0.636541741466635	0.975968078228069	XP_057825047.1 putative leucine-rich repeat receptor-like serine/threonine-protein kinase At2g24130 [Cryptomeria japonica]
g17461	0.223533986276895	0.362488379249702	0.975968078228069	XP_057847325.1 LEAF RUST 10 DISEASE-RESISTANCE LOCUS RECEPTOR-LIKE PROTEIN KINASE-like 2.4 isoform X1 [Cryptomeria japonica]
g31052	0.15222911323242	0.246783971879121	0.975968078228069	NA
g23619	-0.124630525518124	0.202093054691921	0.975968078228069	XP_057835813.1 cyclin-dependent protein kinase inhibitor SMR15 [Cryptomeria japonica]
g11305	0.12001074251529	0.194361335820432	0.975968078228069	XP_057818229.1 beta-carotene hydroxylase 2, chloroplastic [Cryptomeria japonica]
g24498	0.095099150821562	0.154044698704792	0.975968078228069	XP_057825923.2 caffeoyl-CoA O-methyltransferase [Cryptomeria japonica]
g22663	-0.0793230056796534	0.128605677411567	0.975968078228069	XP_057867292.1 vacuolar-sorting receptor 6 [Cryptomeria japonica]
g17934	-0.0738872348447673	0.119740352292032	0.975968078228069	XP_057871044.1 probable uridine nucleosidase 2 isoform X1 [Cryptomeria japonica]|XP_057871044.1 probable uridine nucleosidase 2 isoform X1 [Cryptomeria japonica]
g34884	-0.073131912616689	0.118455786634801	0.975968078228069	XP_057816311.1 U-box domain-containing protein 24 [Cryptomeria japonica]|XP_057816311.1 U-box domain-containing protein 24 [Cryptomeria japonica]
g16032	0.0723857655469977	0.11730299777735	0.975968078228069	XP_057824757.1 uncharacterized protein LOC131036786 isoform X1 [Cryptomeria japonica]
g31587	0.0612819965753125	0.0993500411644232	0.975968078228069	XP_057855419.1 uncharacterized protein LOC131065053 isoform X1 [Cryptomeria japonica]|XP_057855419.1 uncharacterized protein LOC131065053 isoform X1 [Cryptomeria japonica]
g30467	-0.0476667397291951	0.0772127857340023	0.975968078228069	XP_057872266.2 phytanoyl-CoA dioxygenase [Cryptomeria japonica]|XP_057872266.2 phytanoyl-CoA dioxygenase [Cryptomeria japonica]
g14803	-0.0436431562189078	0.070760294398619	0.975968078228069	XP_059077789.1 protein NUCLEAR FUSION DEFECTIVE 2-like isoform X1 [Cryptomeria japonica]
g8343	-0.0404375692039311	0.0655147593024324	0.975968078228069	XP_050138857.1 uncharacterized protein LOC126615145 isoform X1 [Malus sylvestris]
g10918	-0.391281175292729	0.634649841709621	0.97604426344318	NA
g17520	0.148872625471835	0.241614648551796	0.976045344565127	XP_057822802.2 beta-glucosidase 44 [Cryptomeria japonica]
g35214	0.107750285055048	0.174806330721653	0.976045344565127	XP_057829908.2 uncharacterized protein At4g15545 isoform X1 [Cryptomeria japonica]|XP_057829909.2 uncharacterized protein At4g15545 isoform X2 [Cryptomeria japonica]
g31558	0.0830329940856729	0.134749249356487	0.976045344565127	XP_057829044.2 probable anion transporter 6, chloroplastic isoform X1 [Cryptomeria japonica]|XP_057829044.2 probable anion transporter 6, chloroplastic isoform X1 [Cryptomeria japonica]|XP_057829044.2 probable anion transporter 6, chloroplastic isoform X1 [Cryptomeria japonica]|XP_057829044.2 probable anion transporter 6, chloroplastic isoform X1 [Cryptomeria japonica]|XP_057829044.2 probable anion transporter 6, chloroplastic isoform X1 [Cryptomeria japonica]
g7365	0.0485738229523277	0.0788196097003484	0.976045344565127	XP_057871546.1 uncharacterized protein LOC131077962 isoform X1 [Cryptomeria japonica]
g11534	-0.045203201987078	0.0733683672333261	0.976045344565127	XP_057831146.1 uncharacterized protein LOC131041913 [Cryptomeria japonica]|XP_057831146.1 uncharacterized protein LOC131041913 [Cryptomeria japonica]
g18377	0.0243597047475016	0.0395288087235618	0.976045344565127	XP_057828471.2 uncharacterized protein LOC131039690 isoform X3 [Cryptomeria japonica]|XP_057828469.2 uncharacterized protein LOC131039690 isoform X1 [Cryptomeria japonica]|XP_057828469.2 uncharacterized protein LOC131039690 isoform X1 [Cryptomeria japonica]|XP_057828471.2 uncharacterized protein LOC131039690 isoform X3 [Cryptomeria japonica]|XP_057828469.2 uncharacterized protein LOC131039690 isoform X1 [Cryptomeria japonica]
g32877	0.170277838280168	0.276591026657374	0.976124077590767	XP_057826063.1 EG45-like domain containing protein [Cryptomeria japonica]
g6177	-0.109827089341282	0.178384018442818	0.976124077590767	NA
g31667	0.0660357058545641	0.107260413688206	0.976124077590767	XP_057822699.1 uncharacterized protein LOC131035085 isoform X2 [Cryptomeria japonica]
g26901	0.0641709484013146	0.104193491795245	0.976124077590767	XP_057871322.2 shikimate O-hydroxycinnamoyltransferase [Cryptomeria japonica]
g35455	-0.0395269316401899	0.0642029800973944	0.976124077590767	XP_057849380.1 vacuolar protein sorting-associated protein 32 homolog 2 isoform X1 [Cryptomeria japonica]
g30421	0.0392200997170857	0.0637058176924794	0.976124077590767	XP_057838855.1 uncharacterized protein LOC131048800 [Cryptomeria japonica]|XP_057838855.1 uncharacterized protein LOC131048800 [Cryptomeria japonica]
g3825	-0.435000112165288	0.707014991981124	0.976289007387525	XP_057846654.1 F-box protein At5g49610 [Cryptomeria japonica]|XP_057846654.1 F-box protein At5g49610 [Cryptomeria japonica]
g3526	0.111424367829202	0.181155484700133	0.976289007387525	sp|Q8LB33|FB330_ARATH F-box protein At3g58530 OS=Arabidopsis thaliana OX=3702 GN=At3g58530 PE=2 SV=1
g24259	0.0776956753499544	0.126298236613207	0.976289007387525	XP_057827668.2 ATP-dependent DNA helicase homolog RECG, chloroplastic isoform X2 [Cryptomeria japonica]|XP_057827668.2 ATP-dependent DNA helicase homolog RECG, chloroplastic isoform X2 [Cryptomeria japonica]
g7568	0.076111752338199	0.123731486092753	0.976289007387525	XP_057845245.2 translocon-associated protein subunit alpha [Cryptomeria japonica]
g25112	0.0564225079291792	0.0916878861788757	0.976289007387525	XP_057859117.1 2-oxoglutarate and iron-dependent oxygenase domain-containing protein CP2 isoform X4 [Cryptomeria japonica]|XP_057859118.1 2-oxoglutarate and iron-dependent oxygenase domain-containing protein CP2 isoform X5 [Cryptomeria japonica]|XP_057859118.1 2-oxoglutarate and iron-dependent oxygenase domain-containing protein CP2 isoform X5 [Cryptomeria japonica]|XP_057859117.1 2-oxoglutarate and iron-dependent oxygenase domain-containing protein CP2 isoform X4 [Cryptomeria japonica]
g20017	-0.0484690215181518	0.0787733290842395	0.976289007387525	NA
g30838	0.499323343370918	0.81331336352296	0.976397933030826	NA
g23732	0.442479938655471	0.72090767791176	0.976397933030826	NA
g10654	-0.432690446797617	0.705250933503362	0.976397933030826	NA
g28245	0.304793032100306	0.49587836552535	0.976397933030826	XP_057847162.2 probable UDP-glucosyl transferase 73B6 [Cryptomeria japonica]
g16323	0.152150593970967	0.247737907638248	0.976397933030826	XP_057813208.2 protein HIGH CHLOROPHYLL FLUORESCENCE PHENOTYPE 173, chloroplastic isoform X2 [Cryptomeria japonica]|XP_057813208.2 protein HIGH CHLOROPHYLL FLUORESCENCE PHENOTYPE 173, chloroplastic isoform X2 [Cryptomeria japonica]
g21647	0.138016057815483	0.224927707145243	0.976397933030826	NA
g21537	-0.135478916394445	0.220440670219169	0.976397933030826	XP_059074556.1 probable LRR receptor-like serine/threonine-protein kinase At3g47570 [Cryptomeria japonica]
g5645	-0.129334675689565	0.210776535240292	0.976397933030826	XP_057855168.1 probable cyclic nucleotide-gated ion channel 20, chloroplastic [Cryptomeria japonica]|XP_057855168.1 probable cyclic nucleotide-gated ion channel 20, chloroplastic [Cryptomeria japonica]
g25160	0.101095470418025	0.164680573621287	0.976397933030826	XP_057843338.1 sphingoid long-chain bases kinase 2, mitochondrial isoform X2 [Cryptomeria japonica]
g13580	0.0997859276738815	0.162361011534687	0.976397933030826	XP_057845902.1 copper transport protein CCH [Cryptomeria japonica]|XP_057845902.1 copper transport protein CCH [Cryptomeria japonica]
g17722	-0.0899877352637661	0.146520813563425	0.976397933030826	NA
g21279	0.0793079978991915	0.129229200503348	0.976397933030826	XP_057862261.1 ubiquitin-conjugating enzyme E2 5 isoform X2 [Cryptomeria japonica]
g1943	0.0720742993210468	0.117373088500088	0.976397933030826	XP_057837688.1 probable phospholipid hydroperoxide glutathione peroxidase [Cryptomeria japonica]
g26903	-0.0679489748264383	0.110530386409026	0.976397933030826	XP_057871321.1 F-box protein SKIP1 [Cryptomeria japonica]
g31216	-0.0638069688736752	0.10378537216694	0.976397933030826	XP_057838224.2 copper-transporting ATPase RAN1 [Cryptomeria japonica]
g25390	0.06260905151439	0.101993325753817	0.976397933030826	XP_059063404.1 uncharacterized protein LOC131856110 [Cryptomeria japonica]
g27011	0.0607889540665291	0.0990517468685571	0.976397933030826	XP_057848884.2 uncharacterized protein LOC131059852 [Cryptomeria japonica]|XP_057848884.2 uncharacterized protein LOC131059852 [Cryptomeria japonica]
g36076	0.0581577680569572	0.0946349879820077	0.976397933030826	XP_057836628.1 subtilisin-like protease SBT3.9 [Cryptomeria japonica]|XP_057836628.1 subtilisin-like protease SBT3.9 [Cryptomeria japonica]
g16437	-0.0412826202252578	0.0672860323911721	0.976397933030826	XP_057846430.2 phosphoinositide phosphatase SAC2 isoform X1 [Cryptomeria japonica]|XP_011621338.1 phosphoinositide phosphatase SAC2 isoform X2 [Amborella trichopoda]
g24441	-0.0343469340911885	0.0558975261451789	0.976397933030826	XP_057847289.1 double-stranded RNA-binding protein 3 [Cryptomeria japonica]
g19434	0.0263878782163173	0.0429656653681895	0.976397933030826	XP_057837275.2 pumilio homolog 1 [Cryptomeria japonica]
g5306	0.124563627230498	0.203074164119347	0.976478933546814	NA
g23912	0.076704036272652	0.125087248429948	0.976534871582016	XP_057820239.1 mannan endo-1,4-beta-mannosidase 7 [Cryptomeria japonica]
g33916	-0.0475554255874583	0.0775442112792273	0.976534871582016	XP_057849963.1 uncharacterized protein LOC131060664 [Cryptomeria japonica]
g30194	-0.139641722905174	0.228038426621207	0.976913954996693	XP_057847901.1 pentatricopeptide repeat-containing protein At2g13600-like isoform X1 [Cryptomeria japonica]
g10633	0.139035639509875	0.227256923515638	0.976913954996693	NA
g8330	-0.138906824993389	0.226972413937129	0.976913954996693	XP_028767722.1 uncharacterized protein LOC114725383 [Prosopis alba]
g16959	-0.127668547921052	0.208779347315603	0.976913954996693	XP_057848073.1 uncharacterized protein LOC131058051 [Cryptomeria japonica]
g35055	-0.0952019004831604	0.155422052073952	0.976913954996693	XP_057853501.2 uncharacterized protein At4g13200, chloroplastic [Cryptomeria japonica]
g6967	-0.0886442465049698	0.144949843718328	0.976913954996693	XP_057841858.1 glutathione S-transferase F10 [Cryptomeria japonica]|XP_057841858.1 glutathione S-transferase F10 [Cryptomeria japonica]
g20992	0.0866170799301565	0.14164265045037	0.976913954996693	XP_057867144.2 peroxisome biogenesis protein 2 isoform X2 [Cryptomeria japonica]
g17841	0.0752189898930244	0.122837486206294	0.976913954996693	NA
g33644	-0.0688431883883307	0.112502149855589	0.976913954996693	XP_057816389.1 histone-lysine N-methyltransferase ASHR1 isoform X5 [Cryptomeria japonica]|XP_057816358.1 histone-lysine N-methyltransferase ASHR1 isoform X3 [Cryptomeria japonica]
g379	0.062425996444275	0.102020195362722	0.976913954996693	XP_057857938.1 uncharacterized protein LOC131067021 [Cryptomeria japonica]
g22955	0.0561968887788126	0.0918915550118756	0.976913954996693	XP_057828453.2 uncharacterized protein LOC131039677 [Cryptomeria japonica]|XP_057828453.2 uncharacterized protein LOC131039677 [Cryptomeria japonica]
g13239	-0.0512860440208213	0.0836922771331998	0.976913954996693	XP_059065537.1 transcription elongation factor SPT4 homolog 1 isoform X2 [Cryptomeria japonica]
g12513	0.0458766792365232	0.0748939431588528	0.976913954996693	XP_057840426.2 G-type lectin S-receptor-like serine/threonine-protein kinase SD2-5 [Cryptomeria japonica]
g31748	-0.0423125229426921	0.069091175410905	0.976913954996693	XP_057872069.1 uncharacterized protein LOC131078403 [Cryptomeria japonica]
g11341	-0.0397735708477215	0.0650022463035992	0.976913954996693	XP_057827450.1 peroxisome biogenesis protein 19-1 isoform X2 [Cryptomeria japonica]
g31265	0.0376684906363702	0.0615953082549685	0.976913954996693	XP_057858978.2 3-oxoacyl-[acyl-carrier-protein] synthase I, chloroplastic [Cryptomeria japonica]
g14466	-0.0361128834243878	0.0589365958449569	0.976913954996693	XP_057860755.1 protein ELC isoform X2 [Cryptomeria japonica]
g32130	-0.0337607268630709	0.0551932011995967	0.976913954996693	XP_057816150.2 threonine--tRNA ligase, mitochondrial 1 isoform X1 [Cryptomeria japonica]
g2074	-0.0248058681833575	0.0405214524079767	0.976913954996693	XP_057874046.2 uncharacterized protein LOC131080009 [Cryptomeria japonica]
g11401	-0.0202256403003848	0.0330632813321299	0.976913954996693	XP_057849403.1 proteasome subunit beta type-5 [Cryptomeria japonica]
g35579	0.128857229918935	0.210750212460095	0.976924660388941	XP_057852503.2 uncharacterized protein LOC131062789 [Cryptomeria japonica]
g16827	0.264190923315634	0.432206915599749	0.976979292755844	XP_059072496.1 trans-cinnamate 4-monooxygenase C4H2-like [Cryptomeria japonica]
g23376	0.23253227589826	0.380428867034046	0.976979292755844	NA
g19251	0.134473464990429	0.220058167641347	0.977082573581738	NA
g26653	0.670124090459451	1.09716481579054	0.977234128725442	sp|Q50EK4|C75A1_PINTA Cytochrome P450 750A1 OS=Pinus taeda OX=3352 GN=CYP750A1 PE=2 SV=1
g33090	0.128402378317693	0.210238370099773	0.977234128725442	XP_057872291.1 uncharacterized protein LOC131078573 [Cryptomeria japonica]
g13363	0.0945841689878287	0.15483311756437	0.977234128725442	XP_057849136.2 protein SAMBA [Cryptomeria japonica]
g1336	0.437644800030038	0.717523577752853	0.977303557308068	XP_057833932.2 xanthotoxin 5-hydroxylase CYP82C4 [Cryptomeria japonica]
g21682	-0.314994859021236	0.516383442372887	0.977303557308068	XP_057827927.2 IAA-amino acid hydrolase ILR1-like 3 [Cryptomeria japonica]
g7121	0.304114169320995	0.49889172440484	0.977303557308068	XP_057841882.2 flavonoid 3',5'-hydroxylase 1 [Cryptomeria japonica]|XP_057841882.2 flavonoid 3',5'-hydroxylase 1 [Cryptomeria japonica]
g18091	0.285370667069835	0.468127437803232	0.977303557308068	XP_057819909.2 xanthotoxin 5-hydroxylase CYP82C4 isoform X1 [Cryptomeria japonica]
g578	0.276453956279222	0.453153347444347	0.977303557308068	XP_059074551.1 receptor kinase-like protein Xa21 [Cryptomeria japonica]|XP_059074551.1 receptor kinase-like protein Xa21 [Cryptomeria japonica]
g32867	0.248492300228913	0.407319100404421	0.977303557308068	XP_057813370.2 uncharacterized protein LOC131027351 [Cryptomeria japonica]
g21503	-0.212440597102018	0.347962548619227	0.977303557308068	NA
g29716	-0.155265016618887	0.254550023674669	0.977303557308068	NA
g9489	-0.112764543676114	0.184931768578511	0.977303557308068	XP_057827580.2 solute carrier family 40 member 1 isoform X1 [Cryptomeria japonica]
g4366	-0.108430463610032	0.177743867081406	0.977303557308068	XP_059072348.1 dirigent protein 2-like [Cryptomeria japonica]
g12838	-0.0869491342535156	0.142628117540714	0.977303557308068	XP_057828162.2 cell division control protein 48 homolog C-like [Cryptomeria japonica]
g2274	0.0845316405955653	0.138559035881191	0.977303557308068	XP_057841707.2 protein STAY-GREEN homolog, chloroplastic [Cryptomeria japonica]|XP_057841707.2 protein STAY-GREEN homolog, chloroplastic [Cryptomeria japonica]
g32943	-0.0780804238140269	0.128046688768802	0.977303557308068	XP_057827250.1 uncharacterized protein LOC131038732 isoform X6 [Cryptomeria japonica]|XP_057827250.1 uncharacterized protein LOC131038732 isoform X6 [Cryptomeria japonica]|XP_057827246.1 uncharacterized protein LOC131038732 isoform X2 [Cryptomeria japonica]|XP_057827246.1 uncharacterized protein LOC131038732 isoform X2 [Cryptomeria japonica]
g8103	0.063981620089514	0.104812532346571	0.977303557308068	XP_057865708.1 cysteine proteinase 15A [Cryptomeria japonica]
g2	0.0410688658725794	0.0673520874732917	0.977303557308068	XP_057824699.2 vacuolar sorting protein 39 isoform X1 [Cryptomeria japonica]
g31428	0.0248881440221269	0.0407877134068139	0.977303557308068	XP_057862589.1 probable protein NAP1 isoform X1 [Cryptomeria japonica]
g2025	-0.0728137556419186	0.119490199691792	0.977378094302385	XP_021888146.1 RNA pseudouridine synthase 3, mitochondrial [Carica papaya]
g22528	-0.0648699900024976	0.106459774563679	0.977378094302385	XP_057816548.1 uncharacterized protein LOC131029900 [Cryptomeria japonica]
g19347	-0.047943667080953	0.0786852795428565	0.977378094302385	XP_057867862.2 phosphoglucomutase, chloroplastic [Cryptomeria japonica]|XP_057867862.2 phosphoglucomutase, chloroplastic [Cryptomeria japonica]
g1179	-0.597449818200575	0.980692194475312	0.977411024908229	sp|D9IWE0|GNKL_PINPS Antifungal protein ginkbilobin-like protein OS=Pinus pinaster OX=71647 GN=EAP PE=2 SV=1|XP_057867607.1 antifungal protein ginkbilobin-like protein [Cryptomeria japonica]
g15008	-0.193784336522973	0.318212083599722	0.97760752588925	XP_057873806.2 L-type lectin-domain containing receptor kinase IX.1-like [Cryptomeria japonica]
g19185	-0.109736637833534	0.1802402211207	0.977612935830462	XP_057863264.1 phytoene synthase 2, chloroplastic [Cryptomeria japonica]
g23058	-0.0476905288986415	0.0783230665967565	0.977612935830462	sp|Q94F00|IMPL1_ARATH Phosphatase IMPL1, chloroplastic OS=Arabidopsis thaliana OX=3702 GN=IMPL1 PE=1 SV=2
g25126	0.497740353491593	0.81794584464674	0.977644184944624	NaN
g27640	0.106127035792584	0.1744182493546	0.977644184944624	XP_057812675.2 importin subunit alpha isoform X2 [Cryptomeria japonica]|XP_057812675.2 importin subunit alpha isoform X2 [Cryptomeria japonica]
g29729	-0.0986384874119404	0.162098253474431	0.977644184944624	NA
g13911	0.0981421157265558	0.161245915585544	0.977644184944624	XP_057816587.1 protein NRT1/ PTR FAMILY 8.1 isoform X2 [Cryptomeria japonica]|XP_057816588.2 protein NRT1/ PTR FAMILY 8.1 isoform X3 [Cryptomeria japonica]
g7081	0.0539583500351204	0.0886686802371803	0.977644184944624	XP_057841840.2 protein ALTERED PHOSPHATE STARVATION RESPONSE 1 [Cryptomeria japonica]
g23384	0.342065749528026	0.56232377045618	0.977664546584885	NA
g25936	0.18953802325652	0.311817054001387	0.977664546584885	XP_057865744.2 BTB/POZ domain-containing protein At1g63850-like [Cryptomeria japonica]
g18481	0.0834935108695825	0.137285395196675	0.977664546584885	XP_057841637.2 uncharacterized protein LOC131051237 [Cryptomeria japonica]|XP_057841637.2 uncharacterized protein LOC131051237 [Cryptomeria japonica]
g25479	0.0742931418289494	0.122213502178312	0.977664546584885	XP_057832371.1 hypersensitive-induced reaction 1 protein isoform X2 [Cryptomeria japonica]|XP_057832371.1 hypersensitive-induced reaction 1 protein isoform X2 [Cryptomeria japonica]
g12046	0.0652820546967524	0.107352993892473	0.977664546584885	XP_057850341.1 beta-galactosidase 1 [Cryptomeria japonica]|XP_057850341.1 beta-galactosidase 1 [Cryptomeria japonica]
g24209	-0.056345008357327	0.0926275878277956	0.977664546584885	XP_057818527.1 uncharacterized protein LOC131031427 isoform X2 [Cryptomeria japonica]
g27170	-0.0498500048239497	0.0820094444033772	0.977664546584885	XP_057826793.2 myosin-11 [Cryptomeria japonica]
g17665	0.0479841419148074	0.0789426285830133	0.977664546584885	XP_057835848.2 sulfhydryl oxidase 1 isoform X2 [Cryptomeria japonica]
g16095	-0.0288428347871293	0.0474527227036459	0.977664546584885	XP_057853410.1 NADH dehydrogenase [ubiquinone] iron-sulfur protein 1, mitochondrial [Cryptomeria japonica]
g20394	0.373186151003345	0.614765005503068	0.977856378446352	NA
g19705	0.344479102198243	0.567182047803468	0.977856378446352	XP_057849644.2 uncharacterized protein LOC131060425 [Cryptomeria japonica]
g10547	-0.311394344286338	0.512862359458579	0.977856378446352	XP_057871847.1 homeobox-leucine zipper protein ATHB-13 [Cryptomeria japonica]
g1232	-0.240804827124737	0.396677143701799	0.977856378446352	XP_057867634.1 plasma membrane-associated cation-binding protein 1 [Cryptomeria japonica]
g20796	0.0824954660042884	0.135836948026043	0.977856378446352	XP_057813505.2 probable protein phosphatase 2C 33 [Cryptomeria japonica]
g14061	-0.0508340542775744	0.0837407924075968	0.977856378446352	XP_057860641.2 L-type lectin-domain containing receptor kinase SIT2 [Cryptomeria japonica]
g20966	0.03529370864773	0.0581402501271943	0.977856378446352	NA
g1489	-0.03160144058927	0.0520179013923646	0.977856378446352	XP_057841487.1 sm-like protein LSM4 isoform X2 [Cryptomeria japonica]|XP_057841487.1 sm-like protein LSM4 isoform X2 [Cryptomeria japonica]
g5277	0.0298589838602172	0.0491676934785732	0.977856378446352	XP_057838573.2 protein ILITYHIA isoform X2 [Cryptomeria japonica]
g30734	0.829802022505562	1.37434119209753	0.977877789263186	XP_031405008.1 pentatricopeptide repeat-containing protein At1g02150-like [Punica granatum]
g16092	0.692393696254696	1.14113575594235	0.977877789263186	XP_057853665.1 proteasome subunit alpha type-4 [Cryptomeria japonica]|XP_057853665.1 proteasome subunit alpha type-4 [Cryptomeria japonica]
g12060	0.643077311586993	1.06077044011699	0.977877789263186	XP_057850345.2 protein IN2-1 homolog B isoform X1 [Cryptomeria japonica]|XP_057850346.2 protein IN2-1 homolog B isoform X2 [Cryptomeria japonica]
g20098	-0.63772529266762	1.05462985686326	0.977877789263186	NA
g21966	-0.592194415907653	0.981663653674089	0.977877789263186	XP_057823163.2 bifunctional levopimaradiene synthase, chloroplastic [Cryptomeria japonica]|XP_057823163.2 bifunctional levopimaradiene synthase, chloroplastic [Cryptomeria japonica]
g33441	0.576789838167812	0.955957642599237	0.977877789263186	XP_020532373.1 tetraspanin-2 [Jatropha curcas]
g12283	0.566179659714357	0.939700084932267	0.977877789263186	NA
g8844	-0.561248114657032	0.930315236955084	0.977877789263186	XP_057862861.2 uncharacterized protein LOC131071159 [Cryptomeria japonica]
g13676	0.559465532978623	0.929606219580742	0.977877789263186	XP_057864960.2 trihelix transcription factor ASR3 isoform X2 [Cryptomeria japonica]
g3589	-0.518641503297718	0.855652211970323	0.977877789263186	XP_059072112.1 early light-induced protein 2, chloroplastic-like [Cryptomeria japonica]
g25015	0.477129581799243	0.788349165604125	0.977877789263186	XP_059076540.1 probable L-gulonolactone oxidase 4 [Cryptomeria japonica]
g4687	0.429318203983616	0.712355319975036	0.977877789263186	XP_057843513.2 CST complex subunit STN1 [Cryptomeria japonica]
g8450	-0.380132469963223	0.630214825906762	0.977877789263186	NaN
g29546	0.371646544283869	0.613857661486565	0.977877789263186	XP_057822888.2 copalyl diphosphate synthase 1 isoform X1 [Cryptomeria japonica]
g7052	-0.364268438619989	0.604614909573658	0.977877789263186	NA
g20178	-0.331737921385041	0.551348514431932	0.977877789263186	XP_057837545.2 chitinase 6 [Cryptomeria japonica]
g8020	-0.321485566324671	0.529956959253882	0.977877789263186	XP_057864895.2 uncharacterized protein LOC131072681 [Cryptomeria japonica]
g33112	-0.28025691006091	0.465067344698337	0.977877789263186	XP_057814027.1 calmodulin-like protein 2 [Cryptomeria japonica]
g11074	-0.275353066319652	0.456822569996359	0.977877789263186	XP_057824034.2 uncharacterized protein LOC131036206 [Cryptomeria japonica]|XP_057824034.2 uncharacterized protein LOC131036206 [Cryptomeria japonica]
g13882	0.221590780470874	0.365485370009057	0.977877789263186	XP_022863677.1 cell division cycle and apoptosis regulator protein 1-like [Olea europaea var. sylvestris]
g17953	-0.21989651366933	0.365195329464619	0.977877789263186	YP_009500188.1 ribosomal protein L16 (chloroplast) [Taxus fuana]
g15729	0.211882723045103	0.351759869533558	0.977877789263186	XP_057867736.2 uncharacterized protein LOC131074996 isoform X1 [Cryptomeria japonica]
g768	-0.178999616865265	0.295386857268675	0.977877789263186	NA
g14276	0.17600735957932	0.290956834295108	0.977877789263186	XP_057866902.2 uncharacterized protein LOC131074329 [Cryptomeria japonica]
g16694	0.174930301089919	0.289615125494969	0.977877789263186	NA
g14006	0.174053433379095	0.288858404632495	0.977877789263186	XP_059066020.1 protein SRC2-like [Cryptomeria japonica]|XP_059066020.1 protein SRC2-like [Cryptomeria japonica]|NaN
g35128	-0.159600841493613	0.263407318164103	0.977877789263186	NaN
g15583	0.149921288632934	0.247693784155407	0.977877789263186	XP_057862219.2 probable monogalactosyldiacylglycerol synthase, chloroplastic [Cryptomeria japonica]
g27753	0.14904086943678	0.246671211022033	0.977877789263186	XP_057826026.2 pentatricopeptide repeat-containing protein At2g22070 [Cryptomeria japonica]
g2345	-0.148661526509403	0.246429894958593	0.977877789263186	NA
g19934	-0.141381936597737	0.23466260054771	0.977877789263186	XP_052201091.1 G-type lectin S-receptor-like serine/threonine-protein kinase SD1-13 isoform X15 [Diospyros lotus]
g13375	0.138082177209106	0.228885580791451	0.977877789263186	XP_057849123.1 uncharacterized protein LOC131060047 [Cryptomeria japonica]
g13898	-0.137527937121344	0.227070018928051	0.977877789263186	XP_057816608.1 uncharacterized protein LOC131029939 isoform X1 [Cryptomeria japonica]|XP_057816608.1 uncharacterized protein LOC131029939 isoform X1 [Cryptomeria japonica]
g770	-0.137414513669807	0.226675427604178	0.977877789263186	NA
g7983	-0.129184438488677	0.214646465874771	0.977877789263186	sp|Q7XPJ0|KN14I_ORYSJ Kinesin-like protein KIN-14I OS=Oryza sativa subsp. japonica OX=39947 GN=KIN14I PE=2 SV=1|XP_057858712.2 kinesin-like protein KIN-14I [Cryptomeria japonica]|sp|Q7XPJ0|KN14I_ORYSJ Kinesin-like protein KIN-14I OS=Oryza sativa subsp. japonica OX=39947 GN=KIN14I PE=2 SV=1|sp|Q7XPJ0|KN14I_ORYSJ Kinesin-like protein KIN-14I OS=Oryza sativa subsp. japonica OX=39947 GN=KIN14I PE=2 SV=1|sp|Q9FHN8|KN14E_ARATH Kinesin-like protein KIN-14E OS=Arabidopsis thaliana OX=3702 GN=KIN14E PE=1 SV=1
g12778	-0.123279457740126	0.203374351313705	0.977877789263186	XP_057862532.1 uncharacterized protein LOC131070889 isoform X2 [Cryptomeria japonica]
g480	-0.120233337335634	0.199148063328504	0.977877789263186	XP_057833682.1 gamma-glutamylcyclotransferase 2-2 [Cryptomeria japonica]
g7414	-0.103814349280317	0.17184786460082	0.977877789263186	NA
g146	0.102379118922467	0.169020773954155	0.977877789263186	NA
g10897	0.0914592766234978	0.151108366243441	0.977877789263186	XP_057824337.1 uncharacterized protein LOC131036460 [Cryptomeria japonica]|XP_057824337.1 uncharacterized protein LOC131036460 [Cryptomeria japonica]
g23178	0.0910154478334369	0.151119746302419	0.977877789263186	XP_057861303.2 BTB/POZ domain-containing protein At3g56230 isoform X1 [Cryptomeria japonica]|XP_057861303.2 BTB/POZ domain-containing protein At3g56230 isoform X1 [Cryptomeria japonica]
g18629	0.0906457153265661	0.150346219995837	0.977877789263186	XP_057816463.2 electron transfer flavoprotein-ubiquinone oxidoreductase, mitochondrial isoform X1 [Cryptomeria japonica]
g34142	0.0894141250730925	0.147416211120043	0.977877789263186	XP_057837782.2 uncharacterized protein LOC131047986 isoform X4 [Cryptomeria japonica]
g35636	-0.088456433758648	0.146104676526819	0.977877789263186	NA
g7388	-0.0871927040777238	0.14438284375539	0.977877789263186	XP_057820905.2 lysine histidine transporter-like 8 [Cryptomeria japonica]
g35051	0.0773810918151241	0.128416335757831	0.977877789263186	NA
g27687	0.0741120088538515	0.123101242748072	0.977877789263186	XP_057812738.1 actin-related protein 8 isoform X1 [Cryptomeria japonica]
g18843	0.0710363914541991	0.118012965482631	0.977877789263186	XP_057822748.2 hydroxyphenylpyruvate reductase [Cryptomeria japonica]
g22643	0.0710262361357383	0.11774271916944	0.977877789263186	XP_057829939.2 light-harvesting complex-like protein 3 isotype 1, chloroplastic [Cryptomeria japonica]
g26853	0.0691382753937302	0.114767474611897	0.977877789263186	XP_057861028.2 protein BIG GRAIN 1-like A [Cryptomeria japonica]
g19357	0.0684466329516791	0.11328550911344	0.977877789263186	XP_057855632.2 2-Cys peroxiredoxin BAS1, chloroplastic [Cryptomeria japonica]
g29145	-0.0657255288810926	0.109210777339529	0.977877789263186	XP_057851870.2 pentatricopeptide repeat-containing protein At3g24000, mitochondrial [Cryptomeria japonica]|XP_057851870.2 pentatricopeptide repeat-containing protein At3g24000, mitochondrial [Cryptomeria japonica]
g32601	-0.0652480559660719	0.108358087642755	0.977877789263186	XP_059074139.1 uncharacterized protein LOC131061591 isoform X1 [Cryptomeria japonica]|XP_059074139.1 uncharacterized protein LOC131061591 isoform X1 [Cryptomeria japonica]
g28763	0.0648104514852063	0.107304210754851	0.977877789263186	XP_057855654.2 uncharacterized protein At2g39795, mitochondrial [Cryptomeria japonica]
g31478	-0.0644148238154881	0.106846746557915	0.977877789263186	XP_057867330.1 pirin-like protein [Cryptomeria japonica]
g30534	-0.0635310969188499	0.105319335048564	0.977877789263186	XP_057872251.1 mediator of RNA polymerase II transcription subunit 21 [Cryptomeria japonica]
g24732	0.0565368785731556	0.0937911952991569	0.977877789263186	XP_057839397.2 uncharacterized protein LOC131049366 [Cryptomeria japonica]
g2366	-0.0546865307824413	0.0902874583379815	0.977877789263186	XP_050288259.1 acyl carrier protein 3, mitochondrial isoform X2 [Quercus robur]
g31617	-0.0545800689000331	0.0901842191470759	0.977877789263186	XP_057851495.1 uncharacterized protein At4g15545 isoform X1 [Cryptomeria japonica]|XP_057851495.1 uncharacterized protein At4g15545 isoform X1 [Cryptomeria japonica]
g25858	-0.0528877320275493	0.0878975901966101	0.977877789263186	NA
g12824	0.0503260968466724	0.0831460723674449	0.977877789263186	XP_057849845.1 DET1- and DDB1-associated protein 1 [Cryptomeria japonica]
g12596	-0.0497973320003915	0.0821016622256963	0.977877789263186	XP_057812879.2 kinesin-like protein KIN-13A [Cryptomeria japonica]
g11444	-0.048012163378118	0.0798034722613408	0.977877789263186	XP_057839012.2 3-hydroxyisobutyryl-CoA hydrolase-like protein 3, mitochondrial [Cryptomeria japonica]|XP_057839012.2 3-hydroxyisobutyryl-CoA hydrolase-like protein 3, mitochondrial [Cryptomeria japonica]|XP_057839012.2 3-hydroxyisobutyryl-CoA hydrolase-like protein 3, mitochondrial [Cryptomeria japonica]|XP_057839012.2 3-hydroxyisobutyryl-CoA hydrolase-like protein 3, mitochondrial [Cryptomeria japonica]
g28927	-0.0444183539921037	0.0733391213097035	0.977877789263186	XP_057851954.1 KH domain-containing protein At3g08620 isoform X2 [Cryptomeria japonica]|XP_057851954.1 KH domain-containing protein At3g08620 isoform X2 [Cryptomeria japonica]|XP_057851956.1 KH domain-containing protein At3g08620 isoform X4 [Cryptomeria japonica]|XP_057851956.1 KH domain-containing protein At3g08620 isoform X4 [Cryptomeria japonica]
g11963	-0.0428466857805769	0.0706762676127756	0.977877789263186	XP_057815370.1 uncharacterized protein LOC131029006 isoform X2 [Cryptomeria japonica]
g18429	-0.040312953160876	0.0669684568868081	0.977877789263186	NA
g33174	-0.0389668040817266	0.0646085778432341	0.977877789263186	XP_057819354.1 uncharacterized protein LOC131032404 [Cryptomeria japonica]
g20712	0.0380193751661755	0.0627726498582732	0.977877789263186	XP_057830159.2 uncharacterized protein LOC131041180 isoform X1 [Cryptomeria japonica]|XP_057830159.2 uncharacterized protein LOC131041180 isoform X1 [Cryptomeria japonica]|XP_057830159.2 uncharacterized protein LOC131041180 isoform X1 [Cryptomeria japonica]
g27214	0.0376362814040188	0.0625034538377378	0.977877789263186	NA
g22246	-0.0375629863622451	0.0622536652010482	0.977877789263186	XP_057869173.1 NADP-dependent glyceraldehyde-3-phosphate dehydrogenase [Cryptomeria japonica]|XP_057869173.1 NADP-dependent glyceraldehyde-3-phosphate dehydrogenase [Cryptomeria japonica]|XP_057869173.1 NADP-dependent glyceraldehyde-3-phosphate dehydrogenase [Cryptomeria japonica]
g8493	-0.0354496899511651	0.0586489125455575	0.977877789263186	XP_057873576.2 monosaccharide-sensing protein 2 [Cryptomeria japonica]
g25684	0.0345571994811235	0.0571982475023134	0.977877789263186	XP_057856391.2 glutamate synthase 1 [NADH], chloroplastic isoform X1 [Cryptomeria japonica]
g9260	0.0316506948993878	0.0525688107378831	0.977877789263186	XP_057816726.2 mediator of RNA polymerase II transcription subunit 33A isoform X1 [Cryptomeria japonica]|XP_057816726.2 mediator of RNA polymerase II transcription subunit 33A isoform X1 [Cryptomeria japonica]|XP_057816726.2 mediator of RNA polymerase II transcription subunit 33A isoform X1 [Cryptomeria japonica]
g8539	0.031316539790455	0.0517806254686549	0.977877789263186	XP_057818194.2 ATP-dependent RNA helicase DBP2 [Cryptomeria japonica]
g26022	-0.0295040532229378	0.0489991129778426	0.977877789263186	XP_057859522.1 uncharacterized protein LOC131068354 [Cryptomeria japonica]
g2888	-0.0286386787650101	0.0474264879782051	0.977877789263186	XP_057832137.1 serine/threonine-protein kinase PBL34 isoform X1 [Cryptomeria japonica]|XP_057832137.1 serine/threonine-protein kinase PBL34 isoform X1 [Cryptomeria japonica]|XP_057832138.1 serine/threonine-protein kinase PBL34 isoform X2 [Cryptomeria japonica]
g31544	0.0285606680164418	0.0472263716141186	0.977877789263186	XP_057854593.2 uncharacterized protein LOC131064460 isoform X2 [Cryptomeria japonica]|XP_057854593.2 uncharacterized protein LOC131064460 isoform X2 [Cryptomeria japonica]
g35310	-0.0242446002484705	0.0399682833975502	0.977877789263186	XP_057826222.1 uncharacterized protein LOC131037958 isoform X2 [Cryptomeria japonica]|XP_057826222.1 uncharacterized protein LOC131037958 isoform X2 [Cryptomeria japonica]
g13550	-0.0444828593925337	0.07396400155706	0.978054665874282	XP_057846237.1 uncharacterized protein LOC131055930 [Cryptomeria japonica]
g5456	-0.592679574385662	0.986245215747059	0.978340536767408	NA
g14900	-0.166483480834621	0.276970143508284	0.978340536767408	XP_057845622.2 probable disease resistance protein At4g27220 [Cryptomeria japonica]
g20419	-0.0838088575747292	0.139505205125784	0.978340536767408	XP_057872918.2 histone H2B.6 [Cryptomeria japonica]|XP_057872918.2 histone H2B.6 [Cryptomeria japonica]|XP_057872920.1 histone H2B-like [Cryptomeria japonica]
g8504	0.0406968198718055	0.0677175234173416	0.978340536767408	XP_057849251.1 CMP-sialic acid transporter 1 isoform X1 [Cryptomeria japonica]|XP_057849251.1 CMP-sialic acid transporter 1 isoform X1 [Cryptomeria japonica]|XP_057849251.1 CMP-sialic acid transporter 1 isoform X1 [Cryptomeria japonica]
g25860	0.0406737090529936	0.0676924346022872	0.978340536767408	XP_057830456.2 uncharacterized protein LOC131041404 isoform X1 [Cryptomeria japonica]
g29143	-0.033886359453635	0.0563995490379362	0.978340536767408	XP_057844226.1 large ribosomal subunit protein uL24z [Cryptomeria japonica]
g18821	0.0417777460709674	0.0695543611772815	0.978388217939423	XP_057822747.2 protein disulfide isomerase-like 1-5 [Cryptomeria japonica]
g21616	-0.575630884199274	0.958787062985621	0.978423359733055	XP_057835197.2 probable F-box protein At2g36090 [Cryptomeria japonica]
g9322	-0.574431287618814	0.957029016718805	0.978423359733055	XP_057857594.1 benzyl alcohol O-benzoyltransferase [Cryptomeria japonica]
g8239	-0.0618031256560024	0.102941375954913	0.978423359733055	XP_057814045.1 3-oxoacyl-[acyl-carrier-protein] reductase 4 [Cryptomeria japonica]
g27356	0.0567704329443426	0.0945328009659747	0.978423359733055	XP_057824865.1 uncharacterized protein LOC131036875 [Cryptomeria japonica]
g8196	0.0483461449109174	0.0805411884048082	0.978423359733055	XP_057813875.2 uncharacterized protein LOC131027804 [Cryptomeria japonica]
g8571	-0.0333467462398606	0.055558894559555	0.978423359733055	XP_057818126.1 uncharacterized protein LOC131031110 [Cryptomeria japonica]|XP_057818126.1 uncharacterized protein LOC131031110 [Cryptomeria japonica]|XP_057818126.1 uncharacterized protein LOC131031110 [Cryptomeria japonica]
g14474	-0.140546458398325	0.234274193083401	0.978544564512226	XP_057856973.2 HVA22-like protein k isoform X2 [Cryptomeria japonica]|XP_057856972.2 HVA22-like protein k isoform X1 [Cryptomeria japonica]
g5778	0.0354792322533501	0.0591422575943294	0.978544564512226	XP_057853183.1 dolichol-phosphate mannosyltransferase subunit 1 [Cryptomeria japonica]
g24930	0.0215560313341293	0.0359322156667553	0.978544564512226	sp|P42745|UBC2_ARATH Ubiquitin-conjugating enzyme E2 2 OS=Arabidopsis thaliana OX=3702 GN=UBC2 PE=2 SV=1
g15454	0.0423355723365742	0.0705836414253016	0.978585617873834	XP_057815083.2 phosphatidylinositol/phosphatidylcholine transfer protein SFH12 [Cryptomeria japonica]
g5743	0.201966024737744	0.336775040466925	0.978606977189525	XP_057812869.2 F-box/kelch-repeat protein At5g15710-like [Cryptomeria japonica]
g19869	-0.486669899096074	0.811690931450822	0.978680308641307	NA
g34528	-0.1516527262149	0.25303907222124	0.978813579949369	NA
g18949	0.0697526278607876	0.11637660784651	0.978813579949369	XP_057863737.1 cell number regulator 6 [Cryptomeria japonica]
g21660	-0.575902589221402	0.961091046477908	0.978848364462923	XP_057835193.2 F-box protein At2g27310 [Cryptomeria japonica]
g8158	0.0560190736886421	0.0934964754270775	0.978848364462923	XP_057850289.2 thiamine biosynthetic bifunctional enzyme TH1, chloroplastic isoform X1 [Cryptomeria japonica]|XP_057850289.2 thiamine biosynthetic bifunctional enzyme TH1, chloroplastic isoform X1 [Cryptomeria japonica]
g21919	-0.0274449158476945	0.0458110698690654	0.978848364462923	XP_059068019.1 CDPK-related kinase 5-like [Cryptomeria japonica]
g884	-0.681988060856126	1.13944781700957	0.979334243641379	XP_059077081.1 putative leucine-rich repeat receptor-like serine/threonine-protein kinase At2g24130 [Cryptomeria japonica]
g15754	-0.496067232295027	0.829063227402555	0.979334243641379	NA
g3105	0.387604638543843	0.64769158290673	0.979334243641379	XP_057821109.1 uncharacterized protein LOC131033834 isoform X1 [Cryptomeria japonica]
g26413	-0.0643378057401235	0.107489024207401	0.979334243641379	XP_057872431.2 homeobox-leucine zipper protein HDG2 [Cryptomeria japonica]
g26983	-0.0362113918724883	0.0605202036976953	0.979334243641379	XP_057833399.1 carbamoyl-phosphate synthase small chain, chloroplastic [Cryptomeria japonica]
g15920	0.714975877871783	1.19993105067634	0.979355585446675	XP_057827660.2 uncharacterized protein LOC131039035 [Cryptomeria japonica]
g7183	0.69606491317033	1.17350917973733	0.979355585446675	XP_057870592.2 uncharacterized protein LOC131077172 [Cryptomeria japonica]
g33376	-0.668928393282572	1.12929956366262	0.979355585446675	XP_043698731.1 disease resistance protein L6-like [Telopea speciosissima]
g33483	0.631462934407112	1.06026082534939	0.979355585446675	XP_057831963.2 cytochrome P450 86B1 [Cryptomeria japonica]
g19279	-0.629035929348306	1.05634679652178	0.979355585446675	XP_057853460.2 uncharacterized protein LOC131063602 [Cryptomeria japonica]
g3967	0.622769717493703	1.05066073003426	0.979355585446675	XP_057836237.2 uncharacterized protein LOC131046493 [Cryptomeria japonica]
g33623	0.619556275916332	1.03971316949404	0.979355585446675	sp|Q6WG30|T5H_TAXCU Taxadiene 5-alpha hydroxylase OS=Taxus cuspidata OX=99806 PE=1 SV=2
g4685	-0.616956103888663	1.03711109153947	0.979355585446675	XP_057843513.2 CST complex subunit STN1 [Cryptomeria japonica]|XP_057843513.2 CST complex subunit STN1 [Cryptomeria japonica]
g33876	0.570329156810211	0.95745538697841	0.979355585446675	NA
g8912	0.474039271394789	0.792998374750422	0.979355585446675	XP_057817291.1 mediator of RNA polymerase II transcription subunit 18 isoform X1 [Cryptomeria japonica]
g22587	0.459139660215662	0.772557699974627	0.979355585446675	NA
g31111	0.455319178845681	0.767605822705712	0.979355585446675	XP_057835776.2 (S)-canadine synthase CYP719A21-like [Cryptomeria japonica]
g22185	0.447281288208081	0.755233769042744	0.979355585446675	XP_057872231.1 replication protein A 70 kDa DNA-binding subunit C-like [Cryptomeria japonica]
g35069	-0.35249831968985	0.592539202799241	0.979355585446675	NA
g4288	-0.344907939971317	0.580678468768843	0.979355585446675	XP_057826263.2 uncharacterized protein LOC131038016 [Cryptomeria japonica]
g5470	0.332615887043346	0.559447309355708	0.979355585446675	sp|Q40469|IF4A6_TOBAC Eukaryotic initiation factor 4A-6 (Fragment) OS=Nicotiana tabacum OX=4097 PE=2 SV=1
g33260	-0.305396952450539	0.515317622345606	0.979355585446675	XP_059073097.1 transcription factor IBH1 [Cryptomeria japonica]
g7018	-0.294234134228269	0.495717829242468	0.979355585446675	XP_057853923.2 receptor-like protein EIX2 [Cryptomeria japonica]
g6625	-0.282655751559909	0.474240524053525	0.979355585446675	XP_057818467.2 serine/threonine-protein kinase UCNL isoform X1 [Cryptomeria japonica]
g30333	0.275504150857882	0.46178528394225	0.979355585446675	XP_057815207.1 protein NUCLEAR FUSION DEFECTIVE 4 [Cryptomeria japonica]|XP_057815207.1 protein NUCLEAR FUSION DEFECTIVE 4 [Cryptomeria japonica]
g4574	0.258110663220755	0.435857283093559	0.979355585446675	XP_057847152.2 uncharacterized protein LOC131056894 [Cryptomeria japonica]
g12011	-0.252158650732897	0.425381611770494	0.979355585446675	XP_057831910.1 fatty acyl-CoA reductase 2, chloroplastic [Cryptomeria japonica]|XP_057831910.1 fatty acyl-CoA reductase 2, chloroplastic [Cryptomeria japonica]|XP_057831910.1 fatty acyl-CoA reductase 2, chloroplastic [Cryptomeria japonica]
g18694	-0.252107892279285	0.423454386127695	0.979355585446675	XP_057829456.1 protein trichome birefringence-like 12 [Cryptomeria japonica]|XP_057829456.1 protein trichome birefringence-like 12 [Cryptomeria japonica]
g30027	0.208482896096833	0.351838942235604	0.979355585446675	XP_057861403.2 (S)-8-oxocitronellyl enol synthase CYC2 [Cryptomeria japonica]
g23569	0.204457816060986	0.343031680467791	0.979355585446675	XP_057847778.2 MLO-like protein 9 [Cryptomeria japonica]|XP_057847778.2 MLO-like protein 9 [Cryptomeria japonica]|XP_057847778.2 MLO-like protein 9 [Cryptomeria japonica]
g8969	-0.161707218921364	0.272400063511209	0.979355585446675	NA
g3153	-0.148931332842927	0.251482002697788	0.979355585446675	XP_057844598.1 histone H2A [Cryptomeria japonica]
g26481	0.147634905851181	0.247282715076815	0.979355585446675	NA
g24188	-0.140677002330005	0.236838254932698	0.979355585446675	XP_057866535.2 pentatricopeptide repeat-containing protein At1g08070, chloroplastic-like [Cryptomeria japonica]
g35109	0.126990480794748	0.213065295741471	0.979355585446675	XP_031109906.1 G-type lectin S-receptor-like serine/threonine-protein kinase LECRK4 [Ipomoea triloba]
g11236	-0.104265913388747	0.175716502724619	0.979355585446675	NaN
g25285	0.102990146581159	0.17327424301185	0.979355585446675	XP_057841421.2 uncharacterized protein LOC131051077 [Cryptomeria japonica]|XP_057841421.2 uncharacterized protein LOC131051077 [Cryptomeria japonica]|XP_057841421.2 uncharacterized protein LOC131051077 [Cryptomeria japonica]
g6955	-0.102800137843581	0.173152638570838	0.979355585446675	XP_057830316.1 4-hydroxy-3-methylbut-2-en-1-yl diphosphate synthase (ferredoxin), chloroplastic [Cryptomeria japonica]
g1252	-0.0962902392401619	0.161527108133688	0.979355585446675	XP_057821092.2 uncharacterized protein LOC131033820 [Cryptomeria japonica]
g31174	0.0957940685497935	0.161646208950565	0.979355585446675	XP_057838276.2 uncharacterized protein LOC131048359 [Cryptomeria japonica]
g2241	0.0940360345907963	0.158085004383398	0.979355585446675	NA
g12784	0.0923711764645353	0.15578441093517	0.979355585446675	XP_057855113.2 protein REDUCED WALL ACETYLATION 3 isoform X3 [Cryptomeria japonica]
g18633	0.0910319283990319	0.152736255758968	0.979355585446675	XP_057829348.2 DExH-box ATP-dependent RNA helicase DExH15 chloroplastic [Cryptomeria japonica]|XP_057829348.2 DExH-box ATP-dependent RNA helicase DExH15 chloroplastic [Cryptomeria japonica]|XP_057829348.2 DExH-box ATP-dependent RNA helicase DExH15 chloroplastic [Cryptomeria japonica]|XP_057829348.2 DExH-box ATP-dependent RNA helicase DExH15 chloroplastic [Cryptomeria japonica]
g12801	0.0908977658866582	0.1521389872875	0.979355585446675	XP_028105044.1 protein SET DOMAIN GROUP 41-like [Camellia sinensis]|XP_057833650.2 uncharacterized protein LOC131044351 isoform X1 [Cryptomeria japonica]
g21183	0.0906679683606454	0.15169394471133	0.979355585446675	XP_057826378.2 pentatricopeptide repeat-containing protein At1g11290, chloroplastic-like [Cryptomeria japonica]
g32264	-0.089528605825232	0.150348542687181	0.979355585446675	XP_057824857.2 uncharacterized protein LOC131036870 [Cryptomeria japonica]
g17752	-0.0891014125663736	0.148955172949502	0.979355585446675	NA
g3285	0.0872234298317163	0.146081917963797	0.979355585446675	XP_057866460.1 aminomethyltransferase, mitochondrial [Cryptomeria japonica]
g7219	-0.0868806414709242	0.145542699247659	0.979355585446675	XP_057839537.2 homeobox-leucine zipper protein HAT5 [Cryptomeria japonica]
g837	0.0838713982272506	0.141618046692606	0.979355585446675	XP_057868727.2 ribonucleoside-diphosphate reductase small chain [Cryptomeria japonica]
g4053	-0.0830090153507274	0.139050431390354	0.979355585446675	XP_057821303.2 pentatricopeptide repeat-containing protein At3g12770-like isoform X1 [Cryptomeria japonica]|XP_057821303.2 pentatricopeptide repeat-containing protein At3g12770-like isoform X1 [Cryptomeria japonica]
g7390	-0.0805181323016076	0.135454516816481	0.979355585446675	XP_057820950.2 uncharacterized protein LOC131033688 [Cryptomeria japonica]
g11339	0.0758960099785096	0.127210493966913	0.979355585446675	XP_057827435.2 ABC transporter G family member 28 [Cryptomeria japonica]
g11288	-0.0753855551021224	0.126649642176027	0.979355585446675	XP_057859380.1 uncharacterized protein LOC131068214 isoform X2 [Cryptomeria japonica]
g1219	0.0713806189458397	0.119996123328134	0.979355585446675	XP_057813884.1 adenylate kinase, chloroplastic [Cryptomeria japonica]
g12828	0.0713439813528562	0.119777195288383	0.979355585446675	NA
g10336	0.0699410405680811	0.117674904962531	0.979355585446675	XP_057846957.2 pentatricopeptide repeat-containing protein At4g02750 [Cryptomeria japonica]|XP_057865928.2 pentatricopeptide repeat-containing protein At2g03880, mitochondrial [Cryptomeria japonica]
g19583	-0.0689724443153703	0.116178000455604	0.979355585446675	XP_057860339.1 uncharacterized protein LOC131069044 isoform X1 [Cryptomeria japonica]
g8730	0.0689529090569947	0.116435436578564	0.979355585446675	XP_057832481.1 uncharacterized protein LOC131043309 isoform X1 [Cryptomeria japonica]
g27569	0.0660773244504146	0.111139291615871	0.979355585446675	NA
g11148	0.0658689361641105	0.110589065550428	0.979355585446675	XP_057835920.2 uncharacterized protein LOC131046249 isoform X1 [Cryptomeria japonica]|XP_057835920.2 uncharacterized protein LOC131046249 isoform X1 [Cryptomeria japonica]
g28311	-0.0652794795397103	0.109887240432463	0.979355585446675	NA
g6637	-0.0618951740434901	0.103848011595167	0.979355585446675	XP_057850443.2 uncharacterized protein LOC131060970 [Cryptomeria japonica]|XP_057850443.2 uncharacterized protein LOC131060970 [Cryptomeria japonica]
g16281	0.0600505697223251	0.100433554657871	0.979355585446675	XP_057855675.1 uncharacterized protein LOC131065235 [Cryptomeria japonica]
g31342	-0.0597371639624881	0.100249239284536	0.979355585446675	XP_057872808.1 uncharacterized protein LOC131078968 [Cryptomeria japonica]
g30449	0.0574331653995491	0.0968368171462081	0.979355585446675	XP_057858773.1 glutamate decarboxylase isoform X1 [Cryptomeria japonica]
g31623	0.055555799330093	0.0929579324581025	0.979355585446675	XP_057851776.1 chaperone protein dnaJ A7A, chloroplastic [Cryptomeria japonica]|XP_057851776.1 chaperone protein dnaJ A7A, chloroplastic [Cryptomeria japonica]
g7725	-0.0525538784701259	0.088473276501642	0.979355585446675	XP_057858065.1 uncharacterized protein LOC131067145 isoform X1 [Cryptomeria japonica]
g19200	0.0519765838613824	0.0873745807904091	0.979355585446675	XP_057863294.1 NADPH-dependent pterin aldehyde reductase [Cryptomeria japonica]|XP_057863294.1 NADPH-dependent pterin aldehyde reductase [Cryptomeria japonica]
g8972	0.0514895773687102	0.0864990000617251	0.979355585446675	NA
g10062	0.0503112494157491	0.0843061106737042	0.979355585446675	XP_057839314.2 thiol-disulfide oxidoreductase LTO1 [Cryptomeria japonica]
g14070	0.0490273532381275	0.0820793755885253	0.979355585446675	XP_057839695.2 ubiquitin C-terminal hydrolase 13 isoform X2 [Cryptomeria japonica]|XP_057839695.2 ubiquitin C-terminal hydrolase 13 isoform X2 [Cryptomeria japonica]
g33534	-0.0430295953055931	0.0724495466181059	0.979355585446675	XP_057867783.1 serine--tRNA ligase [Cryptomeria japonica]
g34489	0.0428838433440973	0.0724126244528822	0.979355585446675	XP_059069231.1 uncharacterized protein LOC131855770 [Cryptomeria japonica]|XP_059072358.1 uncharacterized protein LOC131037664 [Cryptomeria japonica]
g16558	-0.0420147836379147	0.0703080643623129	0.979355585446675	XP_057836319.1 U1 small nuclear ribonucleoprotein A [Cryptomeria japonica]
g8665	-0.0419128979066697	0.0704656082401223	0.979355585446675	XP_057838772.2 probable galacturonosyltransferase 7 isoform X2 [Cryptomeria japonica]|XP_057838765.2 probable galacturonosyltransferase 7 isoform X1 [Cryptomeria japonica]|XP_057838765.2 probable galacturonosyltransferase 7 isoform X1 [Cryptomeria japonica]|XP_057838772.2 probable galacturonosyltransferase 7 isoform X2 [Cryptomeria japonica]
g2408	0.0409690296004003	0.0689730390544615	0.979355585446675	XP_057867107.2 plant intracellular Ras-group-related LRR protein 4 [Cryptomeria japonica]
g6414	0.0407692058654885	0.0684990135832969	0.979355585446675	XP_057853950.2 uncharacterized protein LOC131063962 [Cryptomeria japonica]
g18034	-0.0407421252269406	0.0685713533583782	0.979355585446675	XP_057861299.1 transcription initiation factor TFIID subunit 15 [Cryptomeria japonica]
g2897	0.0405994411988578	0.068463326953628	0.979355585446675	XP_057832122.1 vacuolar protein 8 [Cryptomeria japonica]|XP_057832122.1 vacuolar protein 8 [Cryptomeria japonica]
g33614	-0.0405104984146783	0.0679293835474822	0.979355585446675	XP_057816001.1 glycine-rich cell wall structural protein 1.8 [Cryptomeria japonica]
g23713	-0.0397165375935075	0.0670364319422221	0.979355585446675	XP_057819965.2 transcription factor GTE6 [Cryptomeria japonica]
g27099	0.0390145331678509	0.0653145949631195	0.979355585446675	XP_057821359.2 phenylalanine--tRNA ligase beta subunit, cytoplasmic isoform X1 [Cryptomeria japonica]|XP_057821359.2 phenylalanine--tRNA ligase beta subunit, cytoplasmic isoform X1 [Cryptomeria japonica]
g25214	0.0366964546947268	0.0618638031409358	0.979355585446675	XP_057843504.2 cystathionine gamma-synthase 1, chloroplastic [Cryptomeria japonica]
g19830	-0.0357304969567343	0.0601830932695139	0.979355585446675	XP_057833350.1 protein TRIGALACTOSYLDIACYLGLYCEROL 3, chloroplastic [Cryptomeria japonica]
g23970	-0.0354074607957945	0.0594080361270486	0.979355585446675	XP_057817766.2 histidine protein methyltransferase 1 [Cryptomeria japonica]
g7318	0.0349197251679736	0.0587780072650395	0.979355585446675	XP_057871587.2 uncharacterized protein LOC131077991 [Cryptomeria japonica]
g8666	0.0348213828300323	0.0584813581040994	0.979355585446675	XP_057816233.2 receptor homology region, transmembrane domain- and RING domain-containing protein 2 [Cryptomeria japonica]|XP_057816233.2 receptor homology region, transmembrane domain- and RING domain-containing protein 2 [Cryptomeria japonica]
g15977	-0.0346641094262733	0.0581399122147641	0.979355585446675	XP_057845660.2 cell division protein FtsZ homolog 1, chloroplastic isoform X2 [Cryptomeria japonica]
g14955	0.0338981526911046	0.0568323076518471	0.979355585446675	XP_057843221.2 nonsense-mediated mRNA decay factor SMG7 isoform X1 [Cryptomeria japonica]
g12343	-0.0332518615778788	0.0561027939845083	0.979355585446675	XP_057822996.2 notchless protein homolog [Cryptomeria japonica]
g28172	-0.0322973523392014	0.0539953881751652	0.979355585446675	XP_057833190.1 uncharacterized protein LOC131043949 isoform X2 [Cryptomeria japonica]|XP_057833190.1 uncharacterized protein LOC131043949 isoform X2 [Cryptomeria japonica]
g345	0.030788226411554	0.051530410298506	0.979355585446675	XP_057864656.1 aspartic proteinase oryzasin-1 [Cryptomeria japonica]
g3627	-0.0301994010458657	0.0505211162907209	0.979355585446675	XP_057854799.1 zinc finger CCCH domain-containing protein 14 [Cryptomeria japonica]
g24355	-0.0515455807228997	0.0870556037983245	0.979382286982334	XP_057862317.1 BTB/POZ domain-containing protein At3g22104 [Cryptomeria japonica]
g32432	-0.372360347814825	0.629145667662658	0.979408560995528	XP_059074184.1 ABC transporter B family member 19 isoform X1 [Cryptomeria japonica]|XP_059074184.1 ABC transporter B family member 19 isoform X1 [Cryptomeria japonica]|XP_059074184.1 ABC transporter B family member 19 isoform X1 [Cryptomeria japonica]
g19758	-0.356417571803655	0.602118029680177	0.979408560995528	XP_057820026.1 WAT1-related protein At5g07050 [Cryptomeria japonica]
g4518	0.0689447264989708	0.116493622767737	0.979408560995528	XP_057824334.2 uncharacterized protein LOC131036461 [Cryptomeria japonica]|XP_057824334.2 uncharacterized protein LOC131036461 [Cryptomeria japonica]
g11473	-0.0583147704246515	0.0985573446336602	0.979408560995528	XP_057853005.2 endoplasmic reticulum oxidoreductin-1 [Cryptomeria japonica]
g30561	0.0451459458554207	0.076300491955412	0.979408560995528	XP_057836053.1 nudix hydrolase 23, chloroplastic isoform X3 [Cryptomeria japonica]
g22181	-0.0389796306034362	0.0658812416866748	0.979408560995528	XP_057830959.1 transcription initiation factor TFIID subunit 8 [Cryptomeria japonica]
g23016	0.878817378543324	1.49023576374497	0.979728749369956	XP_057827611.2 uncharacterized protein LOC131038996 [Cryptomeria japonica]
g1887	0.632686614284295	1.07313686953891	0.979728749369956	XP_059073548.1 protein C2-DOMAIN ABA-RELATED 3-like [Cryptomeria japonica]
g5882	0.548576857713833	0.929710714610455	0.979728749369956	NA
g28464	0.546208514205432	0.926120844971892	0.979728749369956	NA
g10204	0.527382667113184	0.89500653565415	0.979728749369956	NA
g22779	-0.483893208190686	0.823143288847264	0.979728749369956	XP_057822331.2 flavonoid 3'-monooxygenase CYP75B137 [Cryptomeria japonica]|XP_057822331.2 flavonoid 3'-monooxygenase CYP75B137 [Cryptomeria japonica]
g31280	-0.449944567107422	0.764027962470074	0.979728749369956	XP_057835913.1 ergothioneine biosynthesis protein 1 [Cryptomeria japonica]
g21681	-0.433598973733746	0.736679042522726	0.979728749369956	NA
g833	0.417847694603333	0.708327727854864	0.979728749369956	NA
g24971	0.389148056041081	0.662584374217012	0.979728749369956	XP_059068189.1 probable carboxylesterase 15 [Cryptomeria japonica]
g33501	0.286877332575149	0.486328380450459	0.979728749369956	XP_057826557.2 arginase 1, mitochondrial isoform X1 [Cryptomeria japonica]
g27148	-0.278144447537757	0.473636471296309	0.979728749369956	XP_057851047.2 triacylglycerol lipase OBL1 [Cryptomeria japonica]|XP_057851047.2 triacylglycerol lipase OBL1 [Cryptomeria japonica]
g29065	0.251540316246824	0.426717060400716	0.979728749369956	NA
g26215	-0.218783289836651	0.370242086947881	0.979728749369956	XP_057841715.2 transcription factor IBH1 [Cryptomeria japonica]
g34001	-0.216344129554359	0.366071518317273	0.979728749369956	NA
g10	0.210886721036067	0.359086179037677	0.979728749369956	XP_057824674.2 leucine-rich repeat receptor protein kinase HPCA1 isoform X1 [Cryptomeria japonica]
g23296	-0.208103094926691	0.353412517018951	0.979728749369956	XP_057869398.2 uncharacterized protein LOC131076292 [Cryptomeria japonica]
g18849	0.202897734095297	0.345342277220991	0.979728749369956	XP_057864247.2 uncharacterized protein LOC131072189 [Cryptomeria japonica]
g8116	0.186559310571185	0.316442813351377	0.979728749369956	XP_059077290.1 dynamin-related protein 4C isoform X1 [Cryptomeria japonica]
g24559	-0.167006177128182	0.28250229579371	0.979728749369956	NA
g20743	-0.163748503964055	0.277404660198726	0.979728749369956	XP_057859841.2 linamarin synthase 1 [Cryptomeria japonica]
g16526	0.16372439257763	0.27726827147811	0.979728749369956	XP_062169538.1 glyceraldehyde-3-phosphate dehydrogenase GAPCP2, chloroplastic-like [Alnus glutinosa]
g31475	-0.15649445838173	0.26614193636851	0.979728749369956	XP_057823652.2 serine/threonine-protein kinase BLUS1 [Cryptomeria japonica]
g9653	0.147903051478982	0.251696644650562	0.979728749369956	XP_057837937.2 LOW QUALITY PROTEIN: LRR receptor-like serine/threonine-protein kinase FLS2 [Cryptomeria japonica]|XP_057837937.2 LOW QUALITY PROTEIN: LRR receptor-like serine/threonine-protein kinase FLS2 [Cryptomeria japonica]|NaN
g33320	-0.145916261709281	0.248491383318374	0.979728749369956	XP_057856224.1 accelerated cell death 11 [Cryptomeria japonica]
g14463	0.136287581892375	0.231077939208753	0.979728749369956	XP_057825531.2 peroxidase 51 [Cryptomeria japonica]
g33213	-0.133920171579737	0.22759362183787	0.979728749369956	XP_057816651.2 annexin Gh1 [Cryptomeria japonica]
g11908	-0.132880995377906	0.225221690125059	0.979728749369956	XP_057848300.1 linoleate 9S-lipoxygenase isoform X1 [Cryptomeria japonica]
g15194	-0.118135842728659	0.199866775337313	0.979728749369956	XP_059077705.1 rust resistance kinase Lr10-like [Cryptomeria japonica]|XP_059076981.1 LEAF RUST 10 DISEASE-RESISTANCE LOCUS RECEPTOR-LIKE PROTEIN KINASE-like 2.4 [Cryptomeria japonica]
g25764	0.116478308168557	0.19829266334378	0.979728749369956	NA
g5786	-0.11510921372986	0.195766682301656	0.979728749369956	XP_039116555.1 uncharacterized protein LOC120251968 [Dioscorea cayenensis subsp. rotundata]
g10819	-0.108049188361311	0.183260678315556	0.979728749369956	XP_057850462.1 uncharacterized protein LOC131060985 [Cryptomeria japonica]
g3159	0.0973271837878399	0.165290223211138	0.979728749369956	XP_057844579.2 uncharacterized protein At5g41620 [Cryptomeria japonica]
g14907	0.0957974827935344	0.162680290546859	0.979728749369956	XP_057845622.2 probable disease resistance protein At4g27220 [Cryptomeria japonica]
g25524	-0.0818435081200207	0.139108873591608	0.979728749369956	NA
g11409	-0.0756339809549396	0.127964550658377	0.979728749369956	XP_057849439.2 uncharacterized protein LOC131060281 [Cryptomeria japonica]
g3338	0.0753321345148334	0.127542829557134	0.979728749369956	XP_057865093.2 RNA-dependent RNA polymerase 6 [Cryptomeria japonica]
g25640	-0.0718743120996668	0.122208873772019	0.979728749369956	XP_057851137.1 uncharacterized protein LOC131061458 [Cryptomeria japonica]
g7003	0.066127911932775	0.112273545101877	0.979728749369956	XP_057873231.2 uncharacterized protein LOC131079336 isoform X1 [Cryptomeria japonica]|XP_057873231.2 uncharacterized protein LOC131079336 isoform X1 [Cryptomeria japonica]
g25978	-0.0651026193052968	0.110221711715386	0.979728749369956	XP_057862039.2 importin subunit alpha isoform X1 [Cryptomeria japonica]
g6465	0.0639979923525107	0.108907405872434	0.979728749369956	XP_057853935.2 protein NPG1 isoform X1 [Cryptomeria japonica]|XP_057853935.2 protein NPG1 isoform X1 [Cryptomeria japonica]|XP_057853936.2 protein NPG1 isoform X2 [Cryptomeria japonica]
g24428	-0.0635845037392575	0.107984843767344	0.979728749369956	XP_057859904.2 uncharacterized protein LOC131068682 isoform X1 [Cryptomeria japonica]|XP_057859904.2 uncharacterized protein LOC131068682 isoform X1 [Cryptomeria japonica]
g21541	-0.0630665533236939	0.107233259788159	0.979728749369956	XP_057852879.2 uncharacterized protein LOC131063132 [Cryptomeria japonica]
g11142	0.0594166139614771	0.100787998421458	0.979728749369956	XP_057818891.1 uncharacterized protein LOC131032021 [Cryptomeria japonica]
g21218	-0.055921729460449	0.0952147725843955	0.979728749369956	XP_059070137.1 uncharacterized protein LOC131038129 [Cryptomeria japonica]
g7673	0.0533842279654712	0.090903690207094	0.979728749369956	XP_057841577.1 5'-methylthioadenosine nucleosidase [Cryptomeria japonica]
g22091	-0.0516618371168735	0.0878210092167292	0.979728749369956	XP_057850193.1 splicing factor 3B subunit 6-like protein [Cryptomeria japonica]
g30674	0.0509546744348543	0.0867520224127548	0.979728749369956	XP_057873611.1 UDP-N-acetylglucosamine transporter ROCK1 [Cryptomeria japonica]
g16539	-0.0482796776056813	0.0819427614922753	0.979728749369956	XP_021805216.1 UDP-glucuronic acid decarboxylase 2-like [Prunus avium]|XP_059072531.1 UDP-glucuronic acid decarboxylase 2 [Cryptomeria japonica]
g18483	-0.0453399694436775	0.077134050553788	0.979728749369956	XP_057841616.2 acidic leucine-rich nuclear phosphoprotein 32-related protein [Cryptomeria japonica]|XP_057841616.2 acidic leucine-rich nuclear phosphoprotein 32-related protein [Cryptomeria japonica]
g6380	0.0443870979148734	0.075563408664382	0.979728749369956	XP_057854005.2 BTB/POZ domain-containing protein At5g48800 [Cryptomeria japonica]
g7759	0.0433880829544554	0.0733900264956478	0.979728749369956	XP_057857862.1 protein ORANGE, chloroplastic [Cryptomeria japonica]
g2629	0.0419072085027306	0.0710642409469291	0.979728749369956	XP_057864028.1 protein MEI2-like 5 [Cryptomeria japonica]|XP_057864028.1 protein MEI2-like 5 [Cryptomeria japonica]
g11461	-0.0412107419803863	0.0698001051345513	0.979728749369956	XP_057852988.1 ubiquitin carboxyl-terminal hydrolase 3 isoform X1 [Cryptomeria japonica]
g25813	-0.0408400231364537	0.06918239394673	0.979728749369956	XP_057830467.2 kinesin-like protein KIN-5C [Cryptomeria japonica]|XP_057830467.2 kinesin-like protein KIN-5C [Cryptomeria japonica]
g26143	-0.0392482488314903	0.0667960218370632	0.979728749369956	XP_057812563.2 protein ESMERALDA 1 [Cryptomeria japonica]
g34849	-0.0379489004809642	0.0645915125212582	0.979728749369956	NaN|NaN|NaN
g22486	0.0342311439048022	0.0579717141840858	0.979728749369956	XP_011090508.1 probable tRNA N6-adenosine threonylcarbamoyltransferase, mitochondrial isoform X1 [Sesamum indicum]|XP_011090508.1 probable tRNA N6-adenosine threonylcarbamoyltransferase, mitochondrial isoform X1 [Sesamum indicum]
g31310	-0.0332553459883791	0.0566081461851552	0.979728749369956	XP_057872817.2 mediator of RNA polymerase II transcription subunit 25 isoform X3 [Cryptomeria japonica]|XP_057872817.2 mediator of RNA polymerase II transcription subunit 25 isoform X3 [Cryptomeria japonica]|XP_057872817.2 mediator of RNA polymerase II transcription subunit 25 isoform X3 [Cryptomeria japonica]
g10887	-0.0315085625619783	0.0536006762617331	0.979728749369956	XP_057859606.2 uncharacterized protein LOC131068436 isoform X1 [Cryptomeria japonica]|XP_057859606.2 uncharacterized protein LOC131068436 isoform X1 [Cryptomeria japonica]|XP_057859606.2 uncharacterized protein LOC131068436 isoform X1 [Cryptomeria japonica]|XP_057859606.2 uncharacterized protein LOC131068436 isoform X1 [Cryptomeria japonica]|XP_057859606.2 uncharacterized protein LOC131068436 isoform X1 [Cryptomeria japonica]
g22631	-0.0295564549443518	0.0500594358063958	0.979728749369956	XP_057853941.2 pyruvate dehydrogenase E1 component subunit alpha-1, mitochondrial [Cryptomeria japonica]
g25915	-0.0342095842212946	0.0582660440071257	0.979743763618425	XP_057859618.2 probable protein S-acyltransferase 14 [Cryptomeria japonica]
g18742	0.0472341326416569	0.0804789392666866	0.97991593700548	XP_057855323.1 vacuolar-sorting receptor 1 isoform X2 [Cryptomeria japonica]|XP_057855323.1 vacuolar-sorting receptor 1 isoform X2 [Cryptomeria japonica]
g3389	0.062438828882335	0.106412916635697	0.980015798302922	XP_057846654.1 F-box protein At5g49610 [Cryptomeria japonica]
g4153	-0.578367141956768	0.985981147960772	0.980134918166613	XP_057850735.1 non-specific lipid transfer protein GPI-anchored 19 [Cryptomeria japonica]
g13578	0.683741196466659	1.16580876523086	0.980166529707276	NA
g3918	0.353901957412663	0.603901827654594	0.980276262466431	NA
g20162	0.297298893410958	0.507372937559451	0.980276262466431	NA
g5867	0.0604846436323911	0.103190310863108	0.980276262466431	XP_065013129.1 isovaleryl-CoA dehydrogenase, mitochondrial-like [Musa acuminata AAA Group]|XP_020087187.1 isovaleryl-CoA dehydrogenase, mitochondrial [Ananas comosus]
g8135	0.0498466337939357	0.0850338025457207	0.980276262466431	XP_057850318.1 red chlorophyll catabolite reductase [Cryptomeria japonica]
g31162	-0.0397651589061404	0.0678625093331264	0.980276262466431	XP_057838365.1 small ribosomal subunit protein uS15 [Cryptomeria japonica]
g34051	0.0340934258144641	0.0581876037034382	0.980276262466431	XP_057817843.1 small ribosomal subunit protein uS13z/uS13y/uS13x [Cryptomeria japonica]
g18358	0.0254128552629849	0.0433626498396754	0.980276262466431	XP_057873844.1 E3 ubiquitin-protein ligase BRE1-like 2 [Cryptomeria japonica]|XP_057873844.1 E3 ubiquitin-protein ligase BRE1-like 2 [Cryptomeria japonica]
g7394	-0.427334159000155	0.729764016642106	0.980413338900126	XP_059065959.1 receptor-like protein 9DC3 [Cryptomeria japonica]
g23272	-0.335408111473961	0.573035541015841	0.980413338900126	NA
g29019	0.233489169694248	0.398840649784027	0.980413338900126	NA
g4024	0.0858338259173817	0.146641531759274	0.980413338900126	NA
g21248	-0.0670324491933964	0.114471553576599	0.980413338900126	XP_057826383.1 uncharacterized protein LOC131038094 [Cryptomeria japonica]
g17767	0.0554364162437352	0.0946954703067176	0.980413338900126	NaN
g26775	0.0453714650814023	0.0775238384892836	0.980413338900126	XP_057872701.1 serine/threonine-protein kinase PCRK1 [Cryptomeria japonica]
g16383	0.0336326328451037	0.057455207969112	0.980413338900126	XP_057844955.1 uncharacterized protein LOC131054456 [Cryptomeria japonica]
g36000	0.0924718385755246	0.158074046792598	0.980567471827285	XP_057858874.2 sugar transport protein 7 [Cryptomeria japonica]
g8340	-0.0215189185883786	0.03678338196283	0.980567471827285	XP_057865762.1 probable glucan 1,3-alpha-glucosidase [Cryptomeria japonica]
g20687	0.46446924766297	0.794533777861724	0.980633822151667	XP_057819026.1 xyloglucan endotransglucosylase protein 1 [Cryptomeria japonica]
g23047	-0.257434232289535	0.441426857396011	0.980633822151667	XP_057817747.2 probable carbohydrate esterase At4g34215 isoform X1 [Cryptomeria japonica]
g15231	0.224169555182375	0.384185272347903	0.980633822151667	YP_009388009.1 RNA polymerase beta subunit (chloroplast) [Taxus baccata]
g18904	-0.211871738329965	0.362866090478275	0.980633822151667	XP_039059185.1 eukaryotic translation initiation factor 3 subunit E-like [Hibiscus syriacus]
g23757	0.196623761216605	0.336690038089106	0.980633822151667	NA
g15962	-0.105258562312753	0.180020731712013	0.980633822151667	XP_057853621.2 CASP-like protein 2BC1 isoform X1 [Cryptomeria japonica]
g27578	0.102612362504535	0.175929088606308	0.980633822151667	XP_057838912.2 persulfide dioxygenase ETHE1 homolog, mitochondrial [Cryptomeria japonica]
g10125	-0.0908568502687193	0.155780243472956	0.980633822151667	NA
g24556	-0.0823581186531771	0.140867989584302	0.980633822151667	XP_057845616.2 mitochondrial carrier protein MTM1 isoform X1 [Cryptomeria japonica]
g33482	0.0799692531876637	0.137129856816212	0.980633822151667	XP_057834581.2 phospho-2-dehydro-3-deoxyheptonate aldolase 1, chloroplastic [Cryptomeria japonica]
g140	0.0793772917641417	0.135920357065391	0.980633822151667	XP_057872030.2 zinc finger protein ZAT4 [Cryptomeria japonica]
g14739	0.0763195631058467	0.130629529615689	0.980633822151667	XP_057814104.1 uncharacterized protein LOC131028009 [Cryptomeria japonica]
g15047	0.070034286746519	0.119785670632721	0.980633822151667	NA
g9723	-0.0691596524884525	0.118595855701463	0.980633822151667	XP_057836814.2 AMP deaminase [Cryptomeria japonica]|XP_057836814.2 AMP deaminase [Cryptomeria japonica]|XP_057836814.2 AMP deaminase [Cryptomeria japonica]|XP_057836814.2 AMP deaminase [Cryptomeria japonica]
g19823	-0.0644290365962171	0.110266363262854	0.980633822151667	XP_057833356.1 zinc-finger homeodomain protein 2 [Cryptomeria japonica]|XP_057833356.1 zinc-finger homeodomain protein 2 [Cryptomeria japonica]
g20846	0.0642192951775416	0.110087046514711	0.980633822151667	XP_057869949.2 O-fucosyltransferase 19 [Cryptomeria japonica]
g28775	-0.0507626349920837	0.0868069767186969	0.980633822151667	XP_057854972.1 uncharacterized protein LOC131064726 [Cryptomeria japonica]
g2024	0.0500117624386414	0.0856982721840329	0.980633822151667	XP_057857055.1 protein IQ-DOMAIN 5 [Cryptomeria japonica]
g27465	0.0487933517587288	0.0835169397367724	0.980633822151667	XP_057852151.1 ubiquitin-conjugating enzyme E2 34 [Cryptomeria japonica]
g34637	0.0487645083028662	0.083547642676682	0.980633822151667	XP_057842937.2 NAD-capped RNA hydrolase DXO1 isoform X1 [Cryptomeria japonica]
g31163	-0.0473258853690103	0.080993420560915	0.980633822151667	XP_057838338.2 dual specificity protein kinase YAK1 homolog isoform X1 [Cryptomeria japonica]|XP_057838338.2 dual specificity protein kinase YAK1 homolog isoform X1 [Cryptomeria japonica]
g2125	0.047024471100446	0.0805460685066943	0.980633822151667	XP_057860947.1 uncharacterized protein LOC131069503 [Cryptomeria japonica]
g19558	0.0464299698314337	0.0795277284492997	0.980633822151667	XP_057857565.2 uncharacterized protein LOC131066745 [Cryptomeria japonica]
g1511	0.0428498376806487	0.0734061946578468	0.980633822151667	XP_059074510.1 extradiol ring-cleavage dioxygenase-like [Cryptomeria japonica]
g22654	0.0425290160147105	0.0729215909090277	0.980633822151667	XP_059070011.1 uncharacterized protein LOC131074623 [Cryptomeria japonica]
g19400	0.0271942287505824	0.0465649319513484	0.980633822151667	XP_057817439.2 lysine-specific demethylase JMJ17 isoform X2 [Cryptomeria japonica]
g1823	0.729371040762217	1.27233778914487	0.980888508246803	XP_016434192.1 protein SMG7 [Nicotiana tabacum]|XP_016434192.1 protein SMG7 [Nicotiana tabacum]
g12006	-0.71160749390673	1.23368303666315	0.980888508246803	XP_057831930.2 fatty acyl-CoA reductase 2, chloroplastic [Cryptomeria japonica]|XP_057831930.2 fatty acyl-CoA reductase 2, chloroplastic [Cryptomeria japonica]
g471	0.707260040889665	1.22516425567225	0.980888508246803	XP_020593093.1 U-box domain-containing protein 44-like isoform X3 [Phalaenopsis equestris]
g13704	0.64404211305394	1.12637586995101	0.980888508246803	XP_057828841.2 (R)-mandelonitrile lyase-like [Cryptomeria japonica]
g22879	-0.642372682983831	1.10947516016451	0.980888508246803	NA
g5407	-0.592074085900452	1.01584872175391	0.980888508246803	XP_059065140.1 uncharacterized protein LOC131857093 isoform X1 [Cryptomeria japonica]
g17027	0.583322691351929	1.01271698079584	0.980888508246803	NA
g17015	0.569993831640902	0.984035855481292	0.980888508246803	XP_043694342.1 uncharacterized protein LOC122645060 [Telopea speciosissima]
g248	0.567565515723691	0.981237574136352	0.980888508246803	XP_059073609.1 BTB/POZ domain-containing protein At5g48800-like [Cryptomeria japonica]
g5156	-0.555706605100179	0.963341567648558	0.980888508246803	XP_059064361.1 uncharacterized protein LOC131856550 [Cryptomeria japonica]|XP_059064361.1 uncharacterized protein LOC131856550 [Cryptomeria japonica]
g26194	0.541013407175536	0.943332818097608	0.980888508246803	XP_057870785.1 ABC transporter G family member 39 [Cryptomeria japonica]|XP_057870785.1 ABC transporter G family member 39 [Cryptomeria japonica]
g20753	0.522032091364124	0.898522296072356	0.980888508246803	XP_057866852.2 protein LURP-one-related 15 [Cryptomeria japonica]
g1845	-0.502725853946175	0.870487229587684	0.980888508246803	XP_057847448.2 protein SRG1 [Cryptomeria japonica]
g9226	0.494851199993985	0.85391717830545	0.980888508246803	XP_057849016.1 calmodulin-like protein 3 [Cryptomeria japonica]
g1344	-0.481532832927733	0.836934370673182	0.980888508246803	NA
g15024	-0.480463130331217	0.838615341834984	0.980888508246803	NA
g3177	-0.479693612409586	0.836354750614544	0.980888508246803	NA
g30149	0.466047602972561	0.809378981312897	0.980888508246803	XP_057828830.2 uncharacterized protein LOC131039979 [Cryptomeria japonica]
g20981	0.460479210065672	0.802153762307622	0.980888508246803	XP_057862053.1 jasmonate-induced oxygenase 4 [Cryptomeria japonica]
g15510	0.453836889446453	0.789454744957939	0.980888508246803	sp|Q03683|BIP3_TOBAC Luminal-binding protein 3 (Fragment) OS=Nicotiana tabacum OX=4097 GN=BIP3 PE=2 SV=1
g18614	0.432414427466073	0.753774708649258	0.980888508246803	NA
g15881	-0.408789884377411	0.712942039998134	0.980888508246803	XP_057849516.2 cytokinin hydroxylase [Cryptomeria japonica]
g17765	-0.377069900481909	0.65351743709879	0.980888508246803	XP_057838488.1 LOB domain-containing protein 39 [Cryptomeria japonica]
g9113	0.372475873793541	0.642339222664743	0.980888508246803	XP_057829168.2 microtubule-destabilizing protein 60 [Cryptomeria japonica]
g20694	0.371730751469482	0.640402674702679	0.980888508246803	XP_057819026.1 xyloglucan endotransglucosylase protein 1 [Cryptomeria japonica]
g28489	-0.361524228054473	0.623917055298021	0.980888508246803	XP_057851075.1 transcription factor MYB58 [Cryptomeria japonica]
g3036	-0.357550106943814	0.614490545253218	0.980888508246803	XP_057857559.2 xyloglucan endotransglucosylase protein 2 [Cryptomeria japonica]
g24565	0.355477570105042	0.610758408937162	0.980888508246803	XP_057820836.1 GPI-anchored protein LORELEI [Cryptomeria japonica]|XP_057820836.1 GPI-anchored protein LORELEI [Cryptomeria japonica]
g6027	0.351972371422867	0.614548362167411	0.980888508246803	XP_057820627.1 mitochondrial phosphate carrier protein 3, mitochondrial [Cryptomeria japonica]|XP_057820627.1 mitochondrial phosphate carrier protein 3, mitochondrial [Cryptomeria japonica]
g328	0.351050143124516	0.611602156755646	0.980888508246803	XP_057857454.2 uncharacterized protein LOC131066660 [Cryptomeria japonica]
g31756	-0.349940342969622	0.60649828237166	0.980888508246803	NA
g20703	-0.337529381489064	0.58358957673726	0.980888508246803	XP_057859841.2 linamarin synthase 1 [Cryptomeria japonica]
g7803	0.322232983652729	0.558197922803608	0.980888508246803	XP_057867255.2 uncharacterized protein LOC131074622 isoform X1 [Cryptomeria japonica]
g27656	-0.317126252303315	0.548102875182549	0.980888508246803	XP_057812698.2 uncharacterized protein LOC131026765 [Cryptomeria japonica]
g16623	0.309131731276689	0.534429009510437	0.980888508246803	XP_057825151.2 uncharacterized protein LOC131037128 isoform X1 [Cryptomeria japonica]
g25332	-0.299876411809093	0.524490030703113	0.980888508246803	XP_057837173.2 putative UPF0481 protein At3g02645 [Cryptomeria japonica]
g11919	0.294618130584081	0.511877191311862	0.980888508246803	NA
g17733	-0.286414355208956	0.499725898754391	0.980888508246803	XP_057837300.2 uncharacterized protein LOC131047428 [Cryptomeria japonica]|XP_057837300.2 uncharacterized protein LOC131047428 [Cryptomeria japonica]
g23684	0.282379032843633	0.485899933926193	0.980888508246803	XP_057819990.2 desmethylxanthohumol 6'-O-methyltransferase [Cryptomeria japonica]|XP_057819990.2 desmethylxanthohumol 6'-O-methyltransferase [Cryptomeria japonica]
g32179	0.277620916885935	0.47776140652349	0.980888508246803	XP_057853827.2 tetraspanin-8-like [Cryptomeria japonica]
g14759	-0.267998436384076	0.468499000509114	0.980888508246803	NA
g33294	-0.266150225436564	0.461661065438364	0.980888508246803	XP_059077346.1 receptor-like protein 19 isoform X1 [Cryptomeria japonica]
g2820	0.237659662406149	0.414859230053852	0.980888508246803	XP_059070886.1 LRR receptor-like serine/threonine-protein kinase GSO2 isoform X1 [Cryptomeria japonica]|XP_059070886.1 LRR receptor-like serine/threonine-protein kinase GSO2 isoform X1 [Cryptomeria japonica]
g3467	0.234793897588154	0.410118640880761	0.980888508246803	XP_057827202.1 uncharacterized protein At4g22758 [Cryptomeria japonica]
g23822	0.22996896958695	0.400184467386078	0.980888508246803	XP_057871455.2 lycopene beta cyclase, chloroplastic [Cryptomeria japonica]
g27245	0.228409412010974	0.399381277443282	0.980888508246803	XP_057832453.2 phospholipase D delta isoform X1 [Cryptomeria japonica]|XP_057851032.2 phospholipase D delta isoform X1 [Cryptomeria japonica]|XP_057851039.2 phospholipase D delta isoform X2 [Cryptomeria japonica]|XP_057851032.2 phospholipase D delta isoform X1 [Cryptomeria japonica]
g17395	-0.219113797674108	0.382847142184059	0.980888508246803	XP_057852355.2 probable methyltransferase TCM_000168 [Cryptomeria japonica]
g21363	0.213804407936464	0.370891613335699	0.980888508246803	NA
g29064	0.21307973375852	0.36900976837946	0.980888508246803	XP_057823288.2 uncharacterized protein LOC131035573 [Cryptomeria japonica]
g17896	0.209245994569468	0.35965481280849	0.980888508246803	XP_057841243.2 probable leucine-rich repeat receptor-like protein kinase At1g68400 [Cryptomeria japonica]
g51	0.207334359734079	0.357425356267273	0.980888508246803	NA
g14662	0.199734809354531	0.343416491345387	0.980888508246803	NA
g21762	0.190421198184163	0.326995419071433	0.980888508246803	XP_057869470.1 mannitol dehydrogenase [Cryptomeria japonica]
g339	0.179807837928025	0.314292666708479	0.980888508246803	XP_057865246.1 uncharacterized protein LOC131072927 [Cryptomeria japonica]
g13197	0.17964666954421	0.313528583183387	0.980888508246803	XP_057842855.2 expansin-B3 [Cryptomeria japonica]
g11813	0.176957360788124	0.305666017262225	0.980888508246803	XP_059070191.1 probable aldo-keto reductase 2 [Cryptomeria japonica]
g30559	-0.174022368186431	0.303232915045658	0.980888508246803	NA
g25499	0.172624948251698	0.298790360270478	0.980888508246803	XP_057827592.2 uncharacterized protein LOC131038975 [Cryptomeria japonica]
g6428	0.170567767785984	0.296984448911961	0.980888508246803	XP_057830566.1 disease resistance protein Roq1 [Cryptomeria japonica]
g9267	-0.167818378146731	0.291226825267039	0.980888508246803	XP_059063777.1 uncharacterized protein LOC131030073 [Cryptomeria japonica]|XP_059063777.1 uncharacterized protein LOC131030073 [Cryptomeria japonica]
g16932	-0.164192261189502	0.283978077945551	0.980888508246803	XP_057842345.2 heavy metal-associated isoprenylated plant protein 39 [Cryptomeria japonica]
g27804	-0.155012548138373	0.268590568924279	0.980888508246803	XP_057817019.1 uncharacterized protein LOC131030310 [Cryptomeria japonica]
g21315	-0.154400625799456	0.267684462247457	0.980888508246803	XP_057840871.1 uncharacterized protein LOC131050676 [Cryptomeria japonica]
g24314	0.143732017127828	0.249691666364276	0.980888508246803	NA
g2372	0.141126974941384	0.245588580039274	0.980888508246803	XP_057835328.1 cytochrome P450 734A1 [Cryptomeria japonica]
g19264	0.13969956522628	0.243663462099663	0.980888508246803	XP_057864932.1 tetrapyrrole-binding protein, chloroplastic [Cryptomeria japonica]
g22691	0.135532096764949	0.23606632849	0.980888508246803	XP_022033476.1 probable phospholipid-transporting ATPase 7 [Helianthus annuus]
g24888	0.133522248646754	0.229910358721021	0.980888508246803	NA
g3372	0.131807053433912	0.228641272453022	0.980888508246803	XP_057861250.2 uncharacterized protein LOC131069733 [Cryptomeria japonica]|NaN
g24438	0.130666391207119	0.224298513499991	0.980888508246803	XP_057859930.2 chaperone protein dnaJ C76, chloroplastic [Cryptomeria japonica]
g11638	0.125755922051353	0.217309535331397	0.980888508246803	XP_057831241.2 peptidyl-prolyl cis-trans isomerase FKBP16-4, chloroplastic [Cryptomeria japonica]
g13941	0.121773232556535	0.210705005914781	0.980888508246803	XP_058079108.1 uncharacterized protein LOC131227341 isoform X2 [Magnolia sinica]
g18644	0.121092684100016	0.211286645307403	0.980888508246803	NA
g34292	0.120780903458507	0.210852968186615	0.980888508246803	XP_057837420.2 thylakoid lumenal 16.5 kDa protein, chloroplastic [Cryptomeria japonica]
g33816	0.118564143493965	0.204580167922693	0.980888508246803	XP_057843174.1 5-methyltetrahydropteroyltriglutamate--homocysteine methyltransferase 1 [Cryptomeria japonica]
g7051	-0.117659578248048	0.205120631459412	0.980888508246803	XP_059077622.1 pentatricopeptide repeat-containing protein At1g08070, chloroplastic-like [Cryptomeria japonica]|XP_057869693.1 pentatricopeptide repeat-containing protein At3g26782, mitochondrial-like [Cryptomeria japonica]|XP_057841892.1 pentatricopeptide repeat-containing protein At1g11290, chloroplastic isoform X1 [Cryptomeria japonica]
g7050	0.115687667001725	0.199724769304277	0.980888508246803	XP_057841853.1 uncharacterized protein LOC131051376 [Cryptomeria japonica]
g24349	0.107367548945857	0.186228185171318	0.980888508246803	XP_057845410.1 small glutamine-rich tetratricopeptide repeat-containing protein 2 [Cryptomeria japonica]
g26398	-0.107109480281426	0.186530265233126	0.980888508246803	XP_057854350.2 mitogen-activated protein kinase kinase 9-like [Cryptomeria japonica]
g3343	0.10534434875446	0.182742179964575	0.980888508246803	XP_057866429.1 uncharacterized protein LOC131073927 [Cryptomeria japonica]|XP_057866429.1 uncharacterized protein LOC131073927 [Cryptomeria japonica]
g30501	-0.105249169941387	0.18336515503208	0.980888508246803	XP_057872255.1 protein XRI1 [Cryptomeria japonica]
g2528	0.10237332063511	0.176884246277144	0.980888508246803	XP_057817542.2 uncharacterized protein LOC131030649 isoform X1 [Cryptomeria japonica]|XP_057817542.2 uncharacterized protein LOC131030649 isoform X1 [Cryptomeria japonica]|XP_057817542.2 uncharacterized protein LOC131030649 isoform X1 [Cryptomeria japonica]
g2498	-0.101648843335155	0.175454242816763	0.980888508246803	sp|P24669|SODC_PINSY Superoxide dismutase [Cu-Zn] OS=Pinus sylvestris OX=3349 GN=SODCC PE=2 SV=1
g35053	0.100210165991207	0.171961102799031	0.980888508246803	XP_057833940.1 pleiotropic drug resistance protein 2 [Cryptomeria japonica]
g29573	0.0997203723989569	0.171779133374612	0.980888508246803	XP_057822864.2 cytochrome P450 CYP72A616 isoform X1 [Cryptomeria japonica]|XP_057822864.2 cytochrome P450 CYP72A616 isoform X1 [Cryptomeria japonica]|XP_057822864.2 cytochrome P450 CYP72A616 isoform X1 [Cryptomeria japonica]|XP_057822864.2 cytochrome P450 CYP72A616 isoform X1 [Cryptomeria japonica]|XP_057822864.2 cytochrome P450 CYP72A616 isoform X1 [Cryptomeria japonica]
g8157	-0.0966384595819299	0.167455492738705	0.980888508246803	XP_057870210.2 uncharacterized protein LOC131076882 [Cryptomeria japonica]
g17339	-0.095234212138396	0.163614881168691	0.980888508246803	NA
g24669	-0.092246984063247	0.160411315698537	0.980888508246803	XP_057823424.2 transcription termination factor MTERF6, chloroplastic/mitochondrial-like [Cryptomeria japonica]
g32093	0.0897715945766746	0.154076932377704	0.980888508246803	XP_057852384.1 small ribosomal subunit protein bS1c [Cryptomeria japonica]
g25273	0.0861188629651319	0.149063008204833	0.980888508246803	XP_057843466.1 uncharacterized protein LOC131052847 [Cryptomeria japonica]
g24189	-0.0848736731779001	0.147295276433485	0.980888508246803	NA
g18725	0.0848344535428218	0.146392241260156	0.980888508246803	XP_057855303.2 peptidyl-prolyl cis-trans isomerase CYP38, chloroplastic isoform X2 [Cryptomeria japonica]
g27632	-0.0846062681594805	0.145273394869368	0.980888508246803	XP_057812662.1 cytochrome b561 domain-containing protein At2g30890 [Cryptomeria japonica]
g5	-0.08176177530986	0.142984128892204	0.980888508246803	XP_057824674.2 leucine-rich repeat receptor protein kinase HPCA1 isoform X1 [Cryptomeria japonica]
g34900	0.0810229936713797	0.140305060018058	0.980888508246803	XP_057872482.2 probable ubiquitin conjugation factor E4 [Cryptomeria japonica]|XP_057872482.2 probable ubiquitin conjugation factor E4 [Cryptomeria japonica]|XP_057872482.2 probable ubiquitin conjugation factor E4 [Cryptomeria japonica]
g4239	0.0807601608077374	0.139805337653377	0.980888508246803	XP_057864497.2 pentatricopeptide repeat-containing protein At4g02750 [Cryptomeria japonica]
g22925	0.0807180420518298	0.140498031105432	0.980888508246803	XP_057866562.1 uncharacterized protein LOC131074031 [Cryptomeria japonica]
g19139	-0.0765685322682225	0.132810273159295	0.980888508246803	XP_006838874.1 protein OSB1, mitochondrial [Amborella trichopoda]
g35483	0.0753256121545697	0.130644615780199	0.980888508246803	XP_057849012.1 large ribosomal subunit protein uL6c [Cryptomeria japonica]
g13655	0.0744403404007998	0.128296324441843	0.980888508246803	NA
g20907	-0.0734030529884894	0.128107226106324	0.980888508246803	XP_057820670.2 uncharacterized protein LOC131033455 [Cryptomeria japonica]
g19813	0.0726561481222181	0.126649870606055	0.980888508246803	XP_059063533.1 ribosomal RNA small subunit methyltransferase [Cryptomeria japonica]
g1103	-0.0721371347678477	0.125994790608057	0.980888508246803	XP_057839857.2 zeatin O-glucosyltransferase [Cryptomeria japonica]
g23010	0.0700647308653892	0.122327426981391	0.980888508246803	XP_057856086.1 arginine-specific demethylase JMJ20 isoform X2 [Cryptomeria japonica]
g6201	-0.068611733042341	0.119395745363372	0.980888508246803	NaN
g33316	0.0675457969796363	0.117846923556066	0.980888508246803	XP_057856228.1 myb-related protein 308 [Cryptomeria japonica]
g13343	-0.0648736685383835	0.112349899282067	0.980888508246803	XP_057870723.2 tetraspanin-10 isoform X4 [Cryptomeria japonica]|XP_057870719.2 tetraspanin-10 isoform X1 [Cryptomeria japonica]
g453	0.0648224868242583	0.111898985590046	0.980888508246803	XP_057849325.2 multifunctional methyltransferase subunit TRM112 homolog A [Cryptomeria japonica]
g16702	0.0637040573168369	0.109872656431631	0.980888508246803	XP_057836033.2 uncharacterized protein LOC131046331 [Cryptomeria japonica]
g19737	-0.0632663999507833	0.10916582314296	0.980888508246803	XP_057849613.1 protein CURLY FLAG LEAF 1 [Cryptomeria japonica]
g18564	-0.0613923623350569	0.105959208736365	0.980888508246803	XP_057866048.2 uncharacterized protein LOC131073603 [Cryptomeria japonica]
g6266	0.0613253587938547	0.105556969308584	0.980888508246803	XP_057861241.2 ubiquitin carboxyl-terminal hydrolase 25 isoform X3 [Cryptomeria japonica]
g34305	-0.0586638387480565	0.100770482648284	0.980888508246803	XP_057866000.2 grpE protein homolog 2, mitochondrial [Cryptomeria japonica]|XP_057866000.2 grpE protein homolog 2, mitochondrial [Cryptomeria japonica]
g26941	0.0578820686344831	0.10012260646624	0.980888508246803	XP_057860336.1 uncharacterized protein LOC131069042 [Cryptomeria japonica]
g17706	0.056998454318862	0.0985486134994711	0.980888508246803	XP_057820924.2 uncharacterized protein LOC131033672 isoform X1 [Cryptomeria japonica]
g33455	0.056493698842989	0.097442077559674	0.980888508246803	XP_057869999.1 uncharacterized protein LOC131076714 [Cryptomeria japonica]|XP_057869999.1 uncharacterized protein LOC131076714 [Cryptomeria japonica]
g9943	-0.0563749923454294	0.098288957830801	0.980888508246803	NA
g35446	0.0559071639466004	0.0965450312513818	0.980888508246803	XP_057851827.1 ubiquitin C-terminal hydrolase 22 [Cryptomeria japonica]
g31911	-0.0557331842091036	0.0973912267257953	0.980888508246803	XP_057832765.1 serine/threonine receptor-like kinase NFP isoform X1 [Cryptomeria japonica]|XP_057832765.1 serine/threonine receptor-like kinase NFP isoform X1 [Cryptomeria japonica]
g2295	0.0552996101635748	0.0966235273796976	0.980888508246803	sp|Q9ZS97|AB8I_ARATH Iron-sulfur cluster assembly SufBD family protein ABCI8, chloroplastic OS=Arabidopsis thaliana OX=3702 GN=ABCI8 PE=2 SV=1
g11920	0.0548495886342774	0.0946748949759274	0.980888508246803	XP_057873725.2 uncharacterized protein LOC131079719 isoform X2 [Cryptomeria japonica]
g2686	0.0542036612503254	0.0934233664793799	0.980888508246803	XP_057839214.1 uncharacterized protein LOC131049198 [Cryptomeria japonica]
g8331	-0.0536159130694291	0.0927466619108291	0.980888508246803	XP_057865256.1 protein kinase STUNTED isoform X1 [Cryptomeria japonica]
g27367	0.0525891937418759	0.0916767643660682	0.980888508246803	XP_057824851.2 large ribosomal subunit protein mL101 (rPPR4) [Cryptomeria japonica]|XP_057824851.2 large ribosomal subunit protein mL101 (rPPR4) [Cryptomeria japonica]
g21638	-0.0513194037105432	0.0897137763978143	0.980888508246803	XP_057865194.2 anaphase-promoting complex subunit 1 [Cryptomeria japonica]
g35343	-0.0512994723348238	0.0880829251564789	0.980888508246803	NA
g9445	0.0505065509264449	0.0882598234195785	0.980888508246803	XP_057819385.2 uncharacterized protein LOC131032435 [Cryptomeria japonica]|XP_057819385.2 uncharacterized protein LOC131032435 [Cryptomeria japonica]
g2908	-0.049734755158284	0.0864884777247815	0.980888508246803	XP_057841426.2 mitochondrial ATP-independent inner membrane protease subunit 1a [Cryptomeria japonica]
g19563	-0.0494659605314135	0.0865050737320494	0.980888508246803	XP_057857626.2 probable linoleate 9S-lipoxygenase 5 [Cryptomeria japonica]|XP_057857626.2 probable linoleate 9S-lipoxygenase 5 [Cryptomeria japonica]
g14397	0.0491601362205275	0.0850253732762803	0.980888508246803	XP_057851050.1 probable UDP-arabinose 4-epimerase 2 isoform X3 [Cryptomeria japonica]
g33726	0.0485212847299889	0.0835556835732859	0.980888508246803	XP_057864737.2 phosphoserine aminotransferase 2, chloroplastic [Cryptomeria japonica]
g5946	-0.0464132946986639	0.0810854337143959	0.980888508246803	XP_057871495.2 uncharacterized protein LOC131077921 [Cryptomeria japonica]
g4037	-0.0455666026340874	0.0784500487687725	0.980888508246803	XP_057854632.2 uncharacterized protein LOC131064496 [Cryptomeria japonica]
g22854	-0.0453073271002184	0.0788810895978138	0.980888508246803	XP_059075788.1 lecithin-cholesterol acyltransferase-like 4 [Cryptomeria japonica]
g13141	-0.0426153986184605	0.0739629177591909	0.980888508246803	XP_057814815.2 MLO-like protein 14 [Cryptomeria japonica]
g17895	-0.0426004203273656	0.0737430210733931	0.980888508246803	XP_057840573.2 uncharacterized protein LOC131050419 isoform X1 [Cryptomeria japonica]
g8705	-0.0416039456060058	0.0718653922603719	0.980888508246803	XP_057816215.2 uncharacterized protein LOC131029658 [Cryptomeria japonica]
g31925	0.0411640800744795	0.0716594135601359	0.980888508246803	XP_057870624.2 poly(ADP-ribose) glycohydrolase 1 isoform X1 [Cryptomeria japonica]
g22776	0.0405979888504227	0.0704907491915983	0.980888508246803	XP_057830808.1 uncharacterized protein LOC131041675 isoform X1 [Cryptomeria japonica]
g26613	0.0404381939170002	0.0700699284112519	0.980888508246803	XP_057841682.1 protein TRI1 isoform X2 [Cryptomeria japonica]
g32634	0.0397653957791024	0.0693703537691084	0.980888508246803	XP_057825432.1 uncharacterized protein LOC131037333 [Cryptomeria japonica]
g16451	0.0389036714401037	0.0676228627097622	0.980888508246803	XP_006838086.1 CCAAT/enhancer-binding protein zeta [Amborella trichopoda]
g2323	-0.037803341657439	0.0657407401781549	0.980888508246803	XP_057845941.1 uncharacterized protein LOC131055474 isoform X2 [Cryptomeria japonica]
g12409	0.0360222752650495	0.0628399888923276	0.980888508246803	XP_057840414.1 uncharacterized protein LOC131050246 [Cryptomeria japonica]
g34959	-0.0356429937103427	0.0619139116374348	0.980888508246803	XP_057820077.2 probably inactive leucine-rich repeat receptor-like protein kinase At5g48380 [Cryptomeria japonica]|XP_057820077.2 probably inactive leucine-rich repeat receptor-like protein kinase At5g48380 [Cryptomeria japonica]
g31776	-0.0356256366462739	0.061632514371245	0.980888508246803	XP_059074372.1 metal transporter Nramp3 [Cryptomeria japonica]
g31605	0.0353640042912196	0.0613823069359943	0.980888508246803	sp|Q93YN4|ELM1_ARATH Mitochondrial fission protein ELM1 OS=Arabidopsis thaliana OX=3702 GN=ELM1 PE=1 SV=1
g33309	-0.0349061726022413	0.0606423412687634	0.980888508246803	XP_057856201.1 uncharacterized protein LOC131065643 [Cryptomeria japonica]
g8509	0.0348533307198247	0.0600315450870189	0.980888508246803	XP_057858530.2 uncharacterized protein LOC131067516 isoform X1 [Cryptomeria japonica]
g17488	0.0338359793390332	0.0582682684442022	0.980888508246803	XP_057847098.2 uncharacterized protein LOC131056845 isoform X2 [Cryptomeria japonica]
g31471	0.0336812127771743	0.0588387108938231	0.980888508246803	XP_057864590.2 uncharacterized protein LOC131072442 isoform X1 [Cryptomeria japonica]|XP_057864590.2 uncharacterized protein LOC131072442 isoform X1 [Cryptomeria japonica]
g21437	0.0326532536583006	0.056232403493147	0.980888508246803	XP_057850856.1 24-methylenesterol C-methyltransferase 2 [Cryptomeria japonica]
g34779	-0.0326078973925349	0.0563292907667508	0.980888508246803	XP_057842036.2 probable protein phosphatase 2C 15 [Cryptomeria japonica]|XP_057842036.2 probable protein phosphatase 2C 15 [Cryptomeria japonica]|XP_057842036.2 probable protein phosphatase 2C 15 [Cryptomeria japonica]
g35246	-0.031681364934822	0.0553864531829766	0.980888508246803	XP_057826759.1 cytoplasmic 60S subunit biogenesis factor REI1 homolog 1 isoform X1 [Cryptomeria japonica]
g6221	0.0312021168224331	0.0542159504797534	0.980888508246803	XP_057852048.2 CLIP-associated protein isoform X1 [Cryptomeria japonica]|XP_057852048.2 CLIP-associated protein isoform X1 [Cryptomeria japonica]
g27706	-0.0305537022242917	0.0532437210290308	0.980888508246803	XP_057863962.1 uncharacterized protein At4g26450 [Cryptomeria japonica]
g27711	0.0304162235674069	0.0526010373641814	0.980888508246803	XP_057863964.1 chloride channel protein CLC-f [Cryptomeria japonica]|XP_057863964.1 chloride channel protein CLC-f [Cryptomeria japonica]
g33570	0.0303961015504404	0.0530043089756392	0.980888508246803	XP_057826576.2 uncharacterized protein LOC131038229 isoform X1 [Cryptomeria japonica]|XP_057826576.2 uncharacterized protein LOC131038229 isoform X1 [Cryptomeria japonica]
g6198	0.0298431990318977	0.0519546890648364	0.980888508246803	XP_057867286.2 uncharacterized protein LOC131074644 isoform X2 [Cryptomeria japonica]|XP_057867284.2 uncharacterized protein LOC131074644 isoform X1 [Cryptomeria japonica]|XP_057867286.2 uncharacterized protein LOC131074644 isoform X2 [Cryptomeria japonica]
g3630	0.028050128880579	0.0487396316734424	0.980888508246803	XP_057854798.1 probable protein S-acyltransferase 14 [Cryptomeria japonica]
g26044	0.0254852709452502	0.0438482373941919	0.980888508246803	XP_057859476.1 kinesin-like protein KIN-UB isoform X2 [Cryptomeria japonica]|XP_057859476.1 kinesin-like protein KIN-UB isoform X2 [Cryptomeria japonica]
g1137	-0.0245251715537219	0.0421085493294602	0.980888508246803	XP_057831628.2 dynamin-2A [Cryptomeria japonica]
g32615	-0.0239962661257484	0.0414931571138762	0.980888508246803	XP_057865990.2 coatomer subunit alpha-1 [Cryptomeria japonica]|XP_057865990.2 coatomer subunit alpha-1 [Cryptomeria japonica]
g26339	-0.0226099682573572	0.0391589472937127	0.980888508246803	XP_057833072.1 flowering locus K homology domain [Cryptomeria japonica]|XP_057833072.1 flowering locus K homology domain [Cryptomeria japonica]
g23284	0.283889100865494	0.496712254743595	0.981057392440579	XP_057843411.2 PAN domain-containing protein At5g03700 [Cryptomeria japonica]|XP_057843411.2 PAN domain-containing protein At5g03700 [Cryptomeria japonica]
g34965	-0.0645135681765213	0.112904031081805	0.981135284653284	XP_057820067.2 NADH-cytochrome b5 reductase-like protein [Cryptomeria japonica]
g9577	0.529025622032423	0.927432837615262	0.981321651908715	XP_057867566.2 abscisic stress-ripening protein 5 [Cryptomeria japonica]
g828	0.512234322875215	0.898228148419839	0.981321651908715	NA
g23099	0.358809622036278	0.628737939290398	0.981321651908715	XP_002268813.1 trihelix transcription factor ASR3 [Vitis vinifera]
g5254	-0.325637250154312	0.571037172141578	0.981321651908715	XP_059064554.1 G-type lectin S-receptor-like serine/threonine-protein kinase LECRK3 [Cryptomeria japonica]
g3127	0.197897710031508	0.346676406053774	0.981321651908715	XP_057866465.2 2-methylene-furan-3-one reductase [Cryptomeria japonica]
g31333	-0.194102349943543	0.340308405246838	0.981321651908715	XP_059065198.1 probable leucine-rich repeat receptor-like protein kinase At1g35710 [Cryptomeria japonica]
g27488	0.170760993554494	0.299598784008523	0.981321651908715	XP_057833991.2 cytochrome P450 724B1 [Cryptomeria japonica]|XP_057833991.2 cytochrome P450 724B1 [Cryptomeria japonica]|XP_057833991.2 cytochrome P450 724B1 [Cryptomeria japonica]
g23163	0.157186999219111	0.275635312129323	0.981321651908715	XP_059071085.1 GDSL esterase/lipase At4g10955-like isoform X1 [Cryptomeria japonica]|XP_059071085.1 GDSL esterase/lipase At4g10955-like isoform X1 [Cryptomeria japonica]
g1981	-0.0980877638276216	0.171750499971277	0.981321651908715	XP_057834074.2 ureide permease 1 isoform X1 [Cryptomeria japonica]
g25516	0.0934036255252003	0.16370180021132	0.981321651908715	XP_057827732.1 uncharacterized protein LOC131039093 [Cryptomeria japonica]
g24540	0.0693174021811009	0.121619976655723	0.981321651908715	NA
g470	-0.06759987880123	0.118605204368601	0.981321651908715	XP_057846138.2 uncharacterized protein LOC131055811 isoform X1 [Cryptomeria japonica]
g4570	0.0464122209866575	0.081341968573373	0.981321651908715	XP_057824341.2 uncharacterized protein LOC131036464 isoform X2 [Cryptomeria japonica]
g32210	-0.0413686808840425	0.0725014004286674	0.981321651908715	XP_057843874.1 5-amino-6-(5-phospho-D-ribitylamino)uracil phosphatase, chloroplastic isoform X2 [Cryptomeria japonica]
g11240	0.0364825933079645	0.0638984120653847	0.981321651908715	XP_059074047.1 protein FATTY ACID EXPORT 1, chloroplastic isoform X1 [Cryptomeria japonica]
g28779	-0.0364781089406265	0.0638960063225666	0.981321651908715	XP_057856109.2 UPF0613 protein PB24D3.06c [Cryptomeria japonica]
g31705	-0.0321976099700751	0.0564767308110265	0.981321651908715	XP_057869725.2 probable protein S-acyltransferase 22 [Cryptomeria japonica]
g11591	-0.0267887226375722	0.0469403740357828	0.981321651908715	XP_057813211.1 proteasome subunit alpha type-2-B [Cryptomeria japonica]
g32643	-0.0135916333958388	0.0238416246222925	0.981321651908715	XP_057825484.2 splicing factor U2af large subunit B isoform X4 [Cryptomeria japonica]|XP_057825481.2 splicing factor U2af large subunit B isoform X1 [Cryptomeria japonica]|XP_057825483.2 splicing factor U2af large subunit B isoform X3 [Cryptomeria japonica]
g23406	0.2548591032623	0.447245656512752	0.981337587239857	XP_057812639.1 ankyrin repeat-containing protein ITN1 [Cryptomeria japonica]|XP_059075311.1 ankyrin repeat-containing protein At5g02620-like [Cryptomeria japonica]
