## Supplementary Tables for "Haplotype-resolved genome assemblies and population resequencing reveal no evidence for genetic sex determination in the dioecious conifer Taxus baccata" (part 28 of 29)

### Sheet: Tab_S12_Exp_genes_male-h2_July (continued)
Supplementary Table 12. DeSeq2 statistics for all genes expressed in flower buds in July 2026 based on a RNA-sequencing study versus Tb_male-h2 (genes are displayed if the related read count is >0 in at least 70 % of samples of one sex; 11 females versus 10 male samples)
g33881	-0.124858322045339	0.219126096635904	0.981337587239857	XP_057864733.1 phospholipase D alpha 1 [Cryptomeria japonica]
g1798	0.0724450731957163	0.127161347166379	0.981364992957369	XP_057867640.1 protein SPA, chloroplastic [Cryptomeria japonica]
g4250	0.601749309224119	1.05736355595154	0.981374231557648	XP_059065638.1 uncharacterized protein LOC131857320 [Cryptomeria japonica]
g7213	-0.591551236269483	1.03909560054019	0.981374231557648	NA
g8182	-0.458758887986971	0.807833437892307	0.981374231557648	XP_057819516.2 cytochrome P450 71AU50-like [Cryptomeria japonica]
g4242	0.44220797569641	0.778589963203659	0.981374231557648	XP_055814630.1 serine/threonine-protein phosphatase PP2A catalytic subunit-like isoform X3 [Solanum dulcamara]
g6602	0.411353557894504	0.723277781302071	0.981374231557648	NA
g22147	0.401743552316439	0.707724570764521	0.981374231557648	XP_042044578.1 eukaryotic translation initiation factor 3 subunit F-like [Salvia splendens]
g23654	-0.348736374265217	0.61519473952691	0.981374231557648	XP_057841932.2 L-gulonolactone oxidase 5-like [Cryptomeria japonica]
g5247	0.300230601963198	0.528338858712387	0.981374231557648	XP_059064554.1 G-type lectin S-receptor-like serine/threonine-protein kinase LECRK3 [Cryptomeria japonica]
g5055	0.298563110532555	0.524528954466257	0.981374231557648	XP_057833600.2 G-type lectin S-receptor-like serine/threonine-protein kinase At2g19130 [Cryptomeria japonica]
g12045	0.268347575320521	0.472692433129737	0.981374231557648	XP_057850339.2 beta-galactosidase 2 isoform X1 [Cryptomeria japonica]
g33966	-0.262418802959817	0.461039626690598	0.981374231557648	NA
g13269	0.202315414141595	0.35580344683786	0.981374231557648	XP_057859083.2 cytochrome P450 71AU50 [Cryptomeria japonica]
g10079	0.185346587083552	0.32701568664951	0.981374231557648	XP_057814683.2 uncharacterized protein LOC131028446 [Cryptomeria japonica]
g4968	-0.179147598729669	0.315164798953562	0.981374231557648	XP_057830432.1 uncharacterized protein LOC131041393 [Cryptomeria japonica]
g27440	-0.172721462003758	0.304153385282165	0.981374231557648	XP_057852125.2 3-dehydrosphinganine reductase TSC10A [Cryptomeria japonica]
g23750	0.171592463672129	0.301893852394036	0.981374231557648	XP_057825072.1 uncharacterized protein LOC131037054 isoform X1 [Cryptomeria japonica]|XP_057825072.1 uncharacterized protein LOC131037054 isoform X1 [Cryptomeria japonica]
g25327	0.158077842530273	0.278222476476964	0.981374231557648	NA
g9201	0.151739208481258	0.266528566093311	0.981374231557648	NA
g29678	-0.150448641395208	0.264356144004141	0.981374231557648	XP_057828413.2 uncharacterized protein LOC131039642 isoform X2 [Cryptomeria japonica]|XP_057828412.2 uncharacterized protein LOC131039642 isoform X1 [Cryptomeria japonica]
g34526	-0.145230105243912	0.255298298688371	0.981374231557648	NA
g32765	0.137851003427763	0.242418375885939	0.981374231557648	XP_057832563.1 peroxygenase isoform X1 [Cryptomeria japonica]
g12864	-0.118969533085663	0.20925544382965	0.981374231557648	XP_057849849.2 heat shock protein 90-1 [Cryptomeria japonica]
g16286	0.110108953209062	0.194131286442877	0.981374231557648	NA
g35257	-0.104845549081885	0.184064510470244	0.981374231557648	XP_057826689.1 uncharacterized protein LOC131038321 [Cryptomeria japonica]
g12262	-0.0932287136281496	0.164211895355102	0.981374231557648	XP_057823026.2 pentatricopeptide repeat-containing protein At3g12770 [Cryptomeria japonica]
g22706	0.0909090348732944	0.159972635626297	0.981374231557648	XP_057853522.2 uncharacterized protein LOC131063643 isoform X1 [Cryptomeria japonica]
g10675	0.0864666502050274	0.152469599188825	0.981374231557648	XP_057819175.1 uncharacterized protein LOC131032241 isoform X1 [Cryptomeria japonica]
g7824	0.0718039909984125	0.126222663153451	0.981374231557648	XP_057859550.2 beta-galactosidase 10 [Cryptomeria japonica]|XP_057859550.2 beta-galactosidase 10 [Cryptomeria japonica]
g22421	0.07158522404551	0.126152450360948	0.981374231557648	XP_007212060.1 probable pre-mRNA-splicing factor ATP-dependent RNA helicase DEAH5 [Prunus persica]
g2777	0.070565320612384	0.124441978692714	0.981374231557648	XP_057852617.2 protein TORNADO 1 [Cryptomeria japonica]|XP_057852617.2 protein TORNADO 1 [Cryptomeria japonica]
g15685	-0.0643699647460484	0.113285947361523	0.981374231557648	NA
g3067	0.0611863166474466	0.107941528395082	0.981374231557648	XP_057817126.2 frataxin, mitochondrial isoform X1 [Cryptomeria japonica]
g22362	0.0606304139145904	0.106942519883099	0.981374231557648	NA
g31636	0.0557157688147305	0.0982708818391409	0.981374231557648	XP_057822676.1 uncharacterized protein LOC131035073 isoform X1 [Cryptomeria japonica]|XP_057822676.1 uncharacterized protein LOC131035073 isoform X1 [Cryptomeria japonica]
g21355	-0.0555253069052426	0.0978537235974547	0.981374231557648	XP_057855513.2 uncharacterized protein LOC131065117 [Cryptomeria japonica]|XP_057855513.2 uncharacterized protein LOC131065117 [Cryptomeria japonica]
g31365	0.0458791909662847	0.0808954777448295	0.981374231557648	XP_057840045.1 adenylate kinase isoenzyme 6 homolog [Cryptomeria japonica]
g13914	0.044637661052934	0.0785861743767857	0.981374231557648	XP_057816585.1 ubiquitin-conjugating enzyme E2-23 kDa [Cryptomeria japonica]
g33761	0.0442170025697192	0.0779457968939254	0.981374231557648	XP_057820467.1 uncharacterized protein LOC131033298 [Cryptomeria japonica]|XP_057820467.1 uncharacterized protein LOC131033298 [Cryptomeria japonica]
g32350	0.0403615967085802	0.0710154164895172	0.981374231557648	XP_057825268.1 biogenesis of lysosome-related organelles complex 1 subunit 1 [Cryptomeria japonica]
g17131	-0.0398341530182188	0.0700461933259108	0.981374231557648	XP_057844535.2 uncharacterized protein LOC131053990 isoform X2 [Cryptomeria japonica]
g11682	-0.0375783996595681	0.0662655885648901	0.981374231557648	XP_057829586.1 uncharacterized protein LOC131040647 [Cryptomeria japonica]
g25933	0.0283634720248648	0.049878411387736	0.981374231557648	XP_057859676.2 rho GTPase-activating protein 5 [Cryptomeria japonica]
g35066	0.0273206741170375	0.0481223397569802	0.981374231557648	XP_057833796.2 filament-like plant protein 4 isoform X1 [Cryptomeria japonica]
g12571	0.144873406427595	0.255652991291212	0.981414198124808	NA
g4556	-0.402302653308961	0.710519576537776	0.981427315857882	XP_057847146.2 LRR receptor-like serine/threonine-protein kinase FEI 1 [Cryptomeria japonica]|XP_057847146.2 LRR receptor-like serine/threonine-protein kinase FEI 1 [Cryptomeria japonica]
g13271	-0.255896945400986	0.452230892804789	0.981427315857882	NA
g3034	-0.226270422860997	0.399699473147393	0.981427315857882	NP_001325140.1 xyloglucan endotransglucosylase/hydrolase 4 [Arabidopsis thaliana]
g33712	-0.157151049899811	0.2775205333279	0.981427315857882	XP_057820481.2 uncharacterized protein LOC131033311 [Cryptomeria japonica]|XP_057820481.2 uncharacterized protein LOC131033311 [Cryptomeria japonica]
g9938	0.083750026028399	0.147946297324943	0.981427315857882	XP_057850176.2 uncharacterized protein LOC131060794 isoform X1 [Cryptomeria japonica]
g31832	-0.081977397822646	0.144792068743433	0.981427315857882	XP_057849808.1 thioredoxin H-type [Cryptomeria japonica]|XP_057849808.1 thioredoxin H-type [Cryptomeria japonica]
g32533	-0.0630929538737399	0.111483372091847	0.981427315857882	XP_057867185.2 seipin-1 isoform X1 [Cryptomeria japonica]
g6971	0.0414701778456585	0.073256561486317	0.981427315857882	XP_057830319.1 F-box/kelch-repeat protein At5g60570 [Cryptomeria japonica]
g24054	0.0409874571306107	0.0724261379206402	0.981427315857882	XP_059075526.1 uncharacterized protein LOC131047827 isoform X1 [Cryptomeria japonica]
g33905	0.0404838534222364	0.0715016942946612	0.981427315857882	XP_057864708.1 uncharacterized protein LOC131072553 [Cryptomeria japonica]
g20754	-0.034564345871704	0.0610490763201754	0.981427315857882	XP_057813532.1 isoleucine--tRNA ligase, cytoplasmic [Cryptomeria japonica]
g18339	0.0293023884147565	0.0517719614696132	0.981427315857882	XP_057818738.1 allene oxide cyclase, chloroplastic [Cryptomeria japonica]
g24529	0.504939089334732	0.892786652515043	0.98143542174438	XP_057872693.1 expansin-B3 [Cryptomeria japonica]
g32089	0.341836492465475	0.604334286890505	0.98143542174438	XP_057816112.1 protein RICE SALT SENSITIVE 3 isoform X1 [Cryptomeria japonica]
g8536	0.155087650379918	0.274159015787598	0.98143542174438	XP_057818196.1 bidirectional sugar transporter SWEET3b [Cryptomeria japonica]
g23913	0.0491287696057005	0.0868568258338353	0.98143542174438	XP_057820253.2 protein ABC transporter 1, mitochondrial [Cryptomeria japonica]
g18393	0.240497759741505	0.425277372728014	0.981436141276851	NA
g13357	0.449960313766662	0.79589889043984	0.981505294232333	sp|P93431|RCA_ORYSJ Ribulose bisphosphate carboxylase/oxygenase activase, chloroplastic OS=Oryza sativa subsp. japonica OX=39947 GN=RCA PE=1 SV=2
g1913	-0.123963352294281	0.219287481251657	0.981505294232333	NA
g10333	-0.0865590507292378	0.153135361119291	0.981505294232333	NA
g105	-0.0530527396455639	0.0938722991321651	0.981527379636231	XP_057869238.1 uncharacterized protein LOC131076201 isoform X1 [Cryptomeria japonica]
g4111	-0.147523770281536	0.261131136316262	0.981622735843483	XP_057837518.2 probable carboxylesterase 15 [Cryptomeria japonica]|XP_057837518.2 probable carboxylesterase 15 [Cryptomeria japonica]
g20959	-0.0583114037681863	0.103212235713554	0.981622735843483	XP_057864147.2 trihelix transcription factor GTL1 isoform X1 [Cryptomeria japonica]
g3218	-0.0278919390156238	0.0493831875522927	0.981701110857506	XP_057866531.2 probable serine/threonine-protein kinase PBL7 isoform X1 [Cryptomeria japonica]
g32730	0.0341071005314171	0.0604039375988748	0.981804151218141	XP_057838549.2 probable adenylate kinase 6, chloroplastic [Cryptomeria japonica]
g930	0.10514079622139	0.18624799263444	0.981876578176099	XP_057822351.2 SUN domain-containing protein 4 isoform X1 [Cryptomeria japonica]
g5245	-0.790726257665398	1.42069831064705	0.981961970400269	XP_040947676.1 G-type lectin S-receptor-like serine/threonine-protein kinase LECRK2 [Gossypium hirsutum]
g24870	-0.60374737632824	1.08416535598335	0.981961970400269	XP_019159184.1 PREDICTED: O-acyltransferase WSD1-like isoform X2 [Ipomoea nil]
g11992	-0.568646817292144	1.02297174696111	0.981961970400269	NA
g9523	0.554973662847538	1.00174573228806	0.981961970400269	NA
g23663	0.539881088915058	0.976470010041811	0.981961970400269	NA
g11360	0.515924705779654	0.928315129811995	0.981961970400269	XP_057856167.2 protein MEI2-like 1 [Cryptomeria japonica]
g35711	0.509937553331814	0.90418038233858	0.981961970400269	XP_059067462.1 protein GLUTAMINE DUMPER 1-like [Cryptomeria japonica]
g26659	0.486114188224277	0.873839130725401	0.981961970400269	NA
g21957	-0.466527834442471	0.829444928738603	0.981961970400269	NA
g4355	-0.464960906096692	0.836433782053987	0.981961970400269	sp|A0A1I9R3Y6|OLE_PINEL Oleosin OS=Pinus elliottii OX=42064 PE=1 SV=1
g26515	-0.461980900742356	0.823583377188476	0.981961970400269	XP_057846419.1 purine permease 3 [Cryptomeria japonica]
g3647	0.457102347233212	0.820400521432713	0.981961970400269	NA
g29997	-0.449165333395077	0.811443169084035	0.981961970400269	XP_057868391.2 gallate 1-beta-glucosyltransferase 84A23-like [Cryptomeria japonica]
g6117	0.440211370537208	0.781108543850368	0.981961970400269	XP_057856343.1 glutathione S-transferase U24 [Cryptomeria japonica]
g5830	-0.435789349356322	0.788137578601014	0.981961970400269	NaN
g4028	0.427341864404098	0.765831488085823	0.981961970400269	XP_057842632.2 disease resistance protein RPV1-like [Cryptomeria japonica]
g17743	0.422880397456176	0.763142886346557	0.981961970400269	NA
g27450	0.417453314771214	0.749301962343302	0.981961970400269	XP_057813217.2 disease resistance protein RPV1 isoform X2 [Cryptomeria japonica]
g11146	-0.405284255643046	0.731318474843814	0.981961970400269	XP_057837910.1 citrate synthase, mitochondrial [Cryptomeria japonica]
g499	-0.386433333198294	0.690578014251325	0.981961970400269	XP_057862398.1 probable WRKY transcription factor 50 [Cryptomeria japonica]
g30606	-0.379311353874469	0.67359344786513	0.981961970400269	XP_059066164.1 putative pectinesterase 11 [Cryptomeria japonica]|XP_059066164.1 putative pectinesterase 11 [Cryptomeria japonica]
g15646	0.378291340438053	0.678231696812031	0.981961970400269	NA
g23546	-0.376423653880459	0.677452604507514	0.981961970400269	XP_059075628.1 probable disease resistance protein At4g33300 isoform X2 [Cryptomeria japonica]
g13645	-0.370343530430597	0.667616346507358	0.981961970400269	XP_022855974.1 tubulin alpha chain-like [Olea europaea var. sylvestris]
g14917	0.347642505652796	0.619897510850627	0.981961970400269	XP_057852418.2 receptor-like protein kinase ANXUR1 isoform X1 [Cryptomeria japonica]
g20358	-0.347272178986138	0.626396730024151	0.981961970400269	XP_057837535.2 flavanone 3-dioxygenase 2 [Cryptomeria japonica]
g1309	0.347018485715139	0.625332723955024	0.981961970400269	XP_059074499.1 immune-associated nucleotide-binding protein 9-like [Cryptomeria japonica]
g5128	0.325606528190102	0.578996747553783	0.981961970400269	XP_057826228.2 subtilisin-like protease SBT1.7 [Cryptomeria japonica]
g19875	0.310312897932916	0.550564868455576	0.981961970400269	XP_041992187.1 transcription factor bHLH62-like [Salvia splendens]
g32161	0.302840692501063	0.542689872571041	0.981961970400269	NA
g31486	0.302701010933079	0.543957446279786	0.981961970400269	XP_047094589.1 xyloglucan galactosyltransferase KATAMARI1 homolog, partial [Lolium rigidum]
g19941	-0.299036750234452	0.533023774675692	0.981961970400269	XP_057841014.2 cysteine-rich receptor-like protein kinase 10 [Cryptomeria japonica]
g28314	0.294477493168188	0.531309874384101	0.981961970400269	XP_022003844.1 subtilisin-like protease SBT1.5 [Helianthus annuus]
g11476	-0.281917475716105	0.50612304251707	0.981961970400269	XP_057853008.2 probable copper-transporting ATPase HMA5 [Cryptomeria japonica]
g5054	-0.266874321636804	0.475910989782621	0.981961970400269	XP_057819295.2 G-type lectin S-receptor-like serine/threonine-protein kinase At2g19130 [Cryptomeria japonica]
g7053	-0.265617116910994	0.474522444513718	0.981961970400269	XP_012842654.1 PREDICTED: protein O-linked-mannose beta-1,4-N-acetylglucosaminyltransferase 2-like [Erythranthe guttata]|XP_012842654.1 PREDICTED: protein O-linked-mannose beta-1,4-N-acetylglucosaminyltransferase 2-like [Erythranthe guttata]
g4828	0.263108044746375	0.475111327401831	0.981961970400269	XP_057844088.1 uncharacterized protein LOC131053482 isoform X1 [Cryptomeria japonica]|XP_057844088.1 uncharacterized protein LOC131053482 isoform X1 [Cryptomeria japonica]|XP_057844088.1 uncharacterized protein LOC131053482 isoform X1 [Cryptomeria japonica]
g9700	0.259206207052013	0.46793165708259	0.981961970400269	NA
g1874	0.255103700680992	0.456652487044871	0.981961970400269	XP_016447830.1 glycine--tRNA ligase, mitochondrial 1-like [Nicotiana tabacum]
g3223	0.249137048795165	0.445021294336686	0.981961970400269	sp|Q9FPW3|DBBT_TAXCU 2-alpha-hydroxytaxane 2-O-benzoyltransferase OS=Taxus cuspidata OX=99806 PE=1 SV=1
g27231	0.248196697638578	0.441120967758808	0.981961970400269	XP_057831361.1 glutathione S-transferase U19 [Cryptomeria japonica]|XP_057831361.1 glutathione S-transferase U19 [Cryptomeria japonica]|XP_057831361.1 glutathione S-transferase U19 [Cryptomeria japonica]
g32234	-0.244904795003707	0.439895939419273	0.981961970400269	NA
g4573	-0.240208899761067	0.431259731064627	0.981961970400269	XP_057847129.2 inactive protein kinase SELMODRAFT_444075 [Cryptomeria japonica]
g19112	-0.220949665834314	0.39564962347946	0.981961970400269	XP_057862942.1 GDSL esterase/lipase At4g01130 [Cryptomeria japonica]|XP_057862942.1 GDSL esterase/lipase At4g01130 [Cryptomeria japonica]
g7894	0.205257720279959	0.364282169845732	0.981961970400269	XP_059076380.1 cytochrome P450 734A1-like [Cryptomeria japonica]
g17166	-0.199525770121735	0.356511827449552	0.981961970400269	XP_057865608.2 vacuolar-processing enzyme gamma-isozyme [Cryptomeria japonica]
g19926	0.197919048948027	0.357706547258922	0.981961970400269	XP_057841014.2 cysteine-rich receptor-like protein kinase 10 [Cryptomeria japonica]
g5603	0.194924939869641	0.347140854651806	0.981961970400269	XP_057871127.1 transcription factor bHLH25 [Cryptomeria japonica]|XP_057871127.1 transcription factor bHLH25 [Cryptomeria japonica]
g15589	-0.192748785876663	0.343771408567314	0.981961970400269	NA
g4863	0.191762094289674	0.346102605302665	0.981961970400269	XP_057816673.1 uncharacterized protein At4g28440 [Cryptomeria japonica]
g33991	-0.191099744507122	0.339447374704568	0.981961970400269	NA
g6438	-0.189286282523354	0.341135224611857	0.981961970400269	XP_057853957.2 protein EXORDIUM-like 2 [Cryptomeria japonica]
g3867	0.185813129766847	0.335631306765516	0.981961970400269	XP_057820981.2 disease resistance protein L6 [Cryptomeria japonica]
g33829	0.182705769601947	0.323985980654451	0.981961970400269	NA
g25046	0.180427779853394	0.323778452238455	0.981961970400269	XP_057857548.1 auxin-induced protein PCNT115 [Cryptomeria japonica]|XP_057857548.1 auxin-induced protein PCNT115 [Cryptomeria japonica]
g6603	-0.179650072038315	0.321859983970418	0.981961970400269	NA
g15418	0.179260616761805	0.318188883077872	0.981961970400269	XP_024403438.1 LOB domain-containing protein 6-like [Physcomitrium patens]
g4545	-0.179233630531048	0.321767303284466	0.981961970400269	NA
g10668	0.178366170557789	0.320553412609873	0.981961970400269	NA
g15130	-0.177384678641348	0.31914811374567	0.981961970400269	NA
g21313	0.175523158909041	0.31304572865099	0.981961970400269	XP_057840871.1 uncharacterized protein LOC131050676 [Cryptomeria japonica]
g7344	-0.169942577123435	0.305814423038573	0.981961970400269	NA
g1060	0.169759001769415	0.305827660054414	0.981961970400269	XP_057842627.1 probable pectate lyase 5 [Cryptomeria japonica]
g12747	-0.161700306053747	0.288350080227224	0.981961970400269	NA
g8460	-0.157199141936322	0.280452245053605	0.981961970400269	XP_057834930.1 phosphate transporter PHO1 [Cryptomeria japonica]|XP_057834930.1 phosphate transporter PHO1 [Cryptomeria japonica]
g6119	-0.156259696406785	0.279922064310346	0.981961970400269	XP_057856349.2 protein PHOX1 [Cryptomeria japonica]
g27124	-0.156023467211676	0.281977338719646	0.981961970400269	XP_059072807.1 probable folate-biopterin transporter 7 [Cryptomeria japonica]
g6827	0.155327020617244	0.278580629357842	0.981961970400269	sp|Q50EK4|C75A1_PINTA Cytochrome P450 750A1 OS=Pinus taeda OX=3352 GN=CYP750A1 PE=2 SV=1
g19928	0.154722086749539	0.277156481468555	0.981961970400269	XP_057848282.2 cysteine-rich receptor-like protein kinase 6 [Cryptomeria japonica]
g16968	-0.153950167823498	0.274342544903683	0.981961970400269	XP_057856527.1 diacylglycerol O-acyltransferase 3 [Cryptomeria japonica]
g10239	0.153934398629055	0.275470083135684	0.981961970400269	XP_057816653.1 uncharacterized protein LOC131029986 [Cryptomeria japonica]|XP_057816653.1 uncharacterized protein LOC131029986 [Cryptomeria japonica]
g30113	-0.14994344714745	0.270211820592574	0.981961970400269	NA
g10807	-0.147044737278262	0.261071987807094	0.981961970400269	XP_057842487.2 uncharacterized protein LOC131051906 [Cryptomeria japonica]
g17004	0.146354232315371	0.260811112684551	0.981961970400269	NA
g17032	0.146077558854259	0.262465543815752	0.981961970400269	NaN
g14724	-0.145579647699194	0.261344942349391	0.981961970400269	XP_057814121.1 uncharacterized protein LOC131028017 [Cryptomeria japonica]
g25515	-0.144249853680497	0.256922621489784	0.981961970400269	XP_057827706.2 uncharacterized protein LOC131039074 [Cryptomeria japonica]
g34695	-0.140906138294375	0.253368137888447	0.981961970400269	XP_057816270.2 5'-adenylylsulfate reductase 3, chloroplastic [Cryptomeria japonica]
g2841	-0.140595200771553	0.249411005511564	0.981961970400269	NaN
g14616	-0.137750230700671	0.245824752411662	0.981961970400269	XP_057820790.2 CBL-interacting protein kinase 5 [Cryptomeria japonica]
g7168	-0.135360688759595	0.243443385674333	0.981961970400269	NA
g23746	0.134803548773777	0.239855386544579	0.981961970400269	XP_059075561.1 uncharacterized protein LOC131037056 [Cryptomeria japonica]
g15228	0.131261079566014	0.236285112092027	0.981961970400269	YP_009388002.1 photosystem I P700 apoprotein A2 (chloroplast) [Taxus baccata]|YP_009388002.1 photosystem I P700 apoprotein A2 (chloroplast) [Taxus baccata]
g27862	0.12772861682063	0.22736594116928	0.981961970400269	XP_057834760.2 ABC transporter G family member 36 [Cryptomeria japonica]|XP_057834760.2 ABC transporter G family member 36 [Cryptomeria japonica]|XP_057834760.2 ABC transporter G family member 36 [Cryptomeria japonica]|XP_057834760.2 ABC transporter G family member 36 [Cryptomeria japonica]|XP_057834760.2 ABC transporter G family member 36 [Cryptomeria japonica]|XP_057834760.2 ABC transporter G family member 36 [Cryptomeria japonica]|XP_057834760.2 ABC transporter G family member 36 [Cryptomeria japonica]|XP_057834760.2 ABC transporter G family member 36 [Cryptomeria japonica]|XP_057834760.2 ABC transporter G family member 36 [Cryptomeria japonica]|XP_057834760.2 ABC transporter G family member 36 [Cryptomeria japonica]|XP_057834760.2 ABC transporter G family member 36 [Cryptomeria japonica]|XP_057834760.2 ABC transporter G family member 36 [Cryptomeria japonica]|XP_057834760.2 ABC transporter G family member 36 [Cryptomeria japonica]|XP_057834760.2 ABC transporter G family member 36 [Cryptomeria japonica]|XP_057834760.2 ABC transporter G family member 36 [Cryptomeria japonica]
g22234	0.127632202278431	0.22936021952322	0.981961970400269	XP_057869190.2 cytochrome P450 94A2 [Cryptomeria japonica]
g21280	0.122726673250209	0.220396122371907	0.981961970400269	NA
g6223	0.119808418979339	0.215674020974844	0.981961970400269	XP_057816053.1 transcription factor MYB61 [Cryptomeria japonica]
g5310	0.10847043802341	0.192348052126382	0.981961970400269	NA
g17615	0.107396840309698	0.192395688630628	0.981961970400269	XP_057849756.2 phosphoethanolamine N-methyltransferase 3 [Cryptomeria japonica]|XP_057849756.2 phosphoethanolamine N-methyltransferase 3 [Cryptomeria japonica]
g32146	0.105934288118764	0.188304261062526	0.981961970400269	XP_057816156.2 uncharacterized protein LOC131029616 [Cryptomeria japonica]
g5631	0.099255559292082	0.178937032576664	0.981961970400269	XP_057850706.1 F-box/FBD/LRR-repeat protein At1g13570 isoform X1 [Cryptomeria japonica]
g28392	-0.0986163512479803	0.178340114049919	0.981961970400269	NA
g18334	0.097534916326283	0.176201821433677	0.981961970400269	XP_057865141.1 uncharacterized protein LOC131072869 isoform X2 [Cryptomeria japonica]|XP_057865139.1 uncharacterized protein LOC131072869 isoform X1 [Cryptomeria japonica]
g11565	0.0939756087271873	0.168509959236809	0.981961970400269	XP_057870169.1 uncharacterized protein LOC131076849 [Cryptomeria japonica]
g13277	0.0938859444498863	0.169354034347658	0.981961970400269	XP_057873503.1 large ribosomal subunit protein uL10c [Cryptomeria japonica]
g15335	-0.0934391662823842	0.168754346585955	0.981961970400269	XP_057818879.1 uncharacterized protein LOC131032012 [Cryptomeria japonica]
g19874	-0.0924863074539894	0.164948144108358	0.981961970400269	XP_057822623.1 basic helix-loop-helix protein 80 [Cryptomeria japonica]
g29774	0.0886269960041805	0.15984190115091	0.981961970400269	XP_059067324.1 pentatricopeptide repeat-containing protein At2g13600-like isoform X1 [Cryptomeria japonica]
g30056	0.0866817698897853	0.155333574074352	0.981961970400269	XP_057848265.2 wax ester synthase/diacylglycerol acyltransferase 11 isoform X2 [Cryptomeria japonica]|XP_057848260.2 wax ester synthase/diacylglycerol acyltransferase 5 isoform X1 [Cryptomeria japonica]|XP_057848265.2 wax ester synthase/diacylglycerol acyltransferase 11 isoform X2 [Cryptomeria japonica]
g18675	-0.0845006378947248	0.150080614264772	0.981961970400269	XP_057833505.1 transcription factor BHLH3 [Cryptomeria japonica]
g15738	0.0775826321068186	0.138071930742227	0.981961970400269	XP_057824264.2 uncharacterized protein LOC131036397 isoform X2 [Cryptomeria japonica]|XP_057824263.2 uncharacterized protein LOC131036397 isoform X1 [Cryptomeria japonica]|XP_057824264.2 uncharacterized protein LOC131036397 isoform X2 [Cryptomeria japonica]|XP_057824263.2 uncharacterized protein LOC131036397 isoform X1 [Cryptomeria japonica]
g7998	-0.077377778765681	0.137272648931494	0.981961970400269	XP_057864918.1 uncharacterized protein LOC131072698 isoform X1 [Cryptomeria japonica]
g12740	0.0761879562401434	0.136253154710792	0.981961970400269	XP_057860406.2 uncharacterized protein At5g02240 [Cryptomeria japonica]|XP_057860406.2 uncharacterized protein At5g02240 [Cryptomeria japonica]
g8657	0.0750685637597377	0.135098808503218	0.981961970400269	XP_057838600.2 uncharacterized protein LOC131048596 [Cryptomeria japonica]
g6643	0.0749498847363757	0.13388142424582	0.981961970400269	XP_057859277.2 protein CNGC15b isoform X1 [Cryptomeria japonica]
g19682	-0.0740295091372348	0.133569881389348	0.981961970400269	XP_057844068.2 hydroxyacylglutathione hydrolase 2, mitochondrial isoform X1 [Cryptomeria japonica]
g6366	-0.0738899812735899	0.132174909242329	0.981961970400269	XP_059065369.1 glutathione S-transferase L3 isoform X3 [Cryptomeria japonica]|XP_057854634.2 glutathione S-transferase L3 isoform X2 [Cryptomeria japonica]
g14193	-0.0734368601165183	0.130131714332893	0.981961970400269	XP_057854946.1 uncharacterized protein LOC131064718 [Cryptomeria japonica]
g30263	0.0726515040838849	0.131291228847336	0.981961970400269	NA
g24863	-0.0721415999527529	0.127920333466722	0.981961970400269	XP_057873196.1 pentatricopeptide repeat-containing protein At1g11290, chloroplastic [Cryptomeria japonica]
g8629	-0.0714701010851663	0.128404221140447	0.981961970400269	XP_057865465.1 calcium uniporter protein 6, mitochondrial [Cryptomeria japonica]
g2056	-0.0697333236605136	0.124085358676661	0.981961970400269	XP_057874103.2 uncharacterized protein LOC131080028 [Cryptomeria japonica]
g30324	0.0681642681177457	0.120857900998294	0.981961970400269	XP_057843609.1 receptor homology region, transmembrane domain- and RING domain-containing protein 1 isoform X1 [Cryptomeria japonica]
g24461	0.0677421832858594	0.122363249723902	0.981961970400269	XP_057832863.1 uncharacterized protein LOC131043646 [Cryptomeria japonica]
g7087	0.0661171236545749	0.11793590446507	0.981961970400269	XP_057841817.1 tetratricopeptide repeat domain-containing protein PYG7, chloroplastic [Cryptomeria japonica]
g35599	0.0652494670763534	0.116344066105191	0.981961970400269	XP_057852515.2 pentatricopeptide repeat-containing protein At4g02750 isoform X1 [Cryptomeria japonica]
g35151	0.0629847361747582	0.11373686204985	0.981961970400269	NA
g33863	-0.062827305778856	0.11258088994027	0.981961970400269	XP_057864751.2 BAG family molecular chaperone regulator 5, mitochondrial isoform X1 [Cryptomeria japonica]
g7339	0.0627538858275869	0.11315486973456	0.981961970400269	XP_057871604.2 uncharacterized protein LOC131078002 [Cryptomeria japonica]
g34624	0.0618161018486947	0.110174525742525	0.981961970400269	XP_057857618.1 probable protein phosphatase 2C 9 isoform X2 [Cryptomeria japonica]|XP_057857617.1 probable protein phosphatase 2C 9 isoform X1 [Cryptomeria japonica]
g18452	-0.0602326731952083	0.107440545145557	0.981961970400269	XP_057817389.2 probable acyl-[acyl-carrier-protein]--UDP-N-acetylglucosamine O-acyltransferase, mitochondrial isoform X1 [Cryptomeria japonica]
g17667	-0.0601036096585749	0.108379154784276	0.981961970400269	XP_057835861.1 uncharacterized protein LOC131046200 isoform X2 [Cryptomeria japonica]
g8731	0.059756962569411	0.107361477854012	0.981961970400269	XP_059063596.1 protein DETOXIFICATION 44, chloroplastic isoform X2 [Cryptomeria japonica]|XP_059063596.1 protein DETOXIFICATION 44, chloroplastic isoform X2 [Cryptomeria japonica]
g19600	0.0597517551885864	0.107098304135876	0.981961970400269	XP_057860292.1 PTI1-like tyrosine-protein kinase 1 isoform X2 [Cryptomeria japonica]
g1847	0.0597163234283271	0.106031470369133	0.981961970400269	XP_057864085.2 putative pentatricopeptide repeat-containing protein At5g08310, mitochondrial [Cryptomeria japonica]
g5958	-0.0593671137182205	0.105508626230327	0.981961970400269	XP_057856162.2 DNA topoisomerase 3-alpha isoform X1 [Cryptomeria japonica]
g30683	-0.0563275375921956	0.101150415646089	0.981961970400269	XP_057826876.2 protein ALTERED XYLOGLUCAN 9 [Cryptomeria japonica]
g21881	-0.0547027080050634	0.0972223262311025	0.981961970400269	XP_057822162.1 peptidyl-prolyl cis-trans isomerase CYP21-1 [Cryptomeria japonica]|XP_057822162.1 peptidyl-prolyl cis-trans isomerase CYP21-1 [Cryptomeria japonica]
g5647	-0.0542327876806285	0.0969441479486375	0.981961970400269	XP_057823724.2 uncharacterized protein LOC131035953 isoform X1 [Cryptomeria japonica]|XP_057823724.2 uncharacterized protein LOC131035953 isoform X1 [Cryptomeria japonica]
g9140	0.0537150073083886	0.0963377717587876	0.981961970400269	NA
g11764	0.0535349235644043	0.0959166953629067	0.981961970400269	XP_057817306.1 phosphomannomutase [Cryptomeria japonica]
g22583	0.0531007908372885	0.0948635013494082	0.981961970400269	XP_057831960.2 uncharacterized protein LOC131042656 isoform X1 [Cryptomeria japonica]|XP_057831960.2 uncharacterized protein LOC131042656 isoform X1 [Cryptomeria japonica]
g6516	0.0529165692157388	0.095531008782728	0.981961970400269	XP_057860018.2 IAA-amino acid hydrolase ILR1-like 1 [Cryptomeria japonica]|XP_057860018.2 IAA-amino acid hydrolase ILR1-like 1 [Cryptomeria japonica]
g351	0.0505525385230963	0.0913455604312015	0.981961970400269	NA
g13280	0.0500911584525107	0.0890851228353093	0.981961970400269	XP_057873502.1 glycerol-3-phosphate dehydrogenase SDP6, mitochondrial [Cryptomeria japonica]
g1828	-0.0488380471271804	0.0876044124838574	0.981961970400269	XP_057840314.2 uncharacterized protein LOC131050157 isoform X1 [Cryptomeria japonica]
g18220	0.0481666366672126	0.0860117842410671	0.981961970400269	XP_057864212.2 uncharacterized protein LOC131072151 [Cryptomeria japonica]
g22679	-0.0471883068284078	0.0846500489770008	0.981961970400269	XP_057855433.2 uncharacterized protein At2g02148 [Cryptomeria japonica]|XP_057855433.2 uncharacterized protein At2g02148 [Cryptomeria japonica]|XP_057855433.2 uncharacterized protein At2g02148 [Cryptomeria japonica]
g33793	0.0463673164394089	0.0832899601090265	0.981961970400269	XP_019067643.2 uncharacterized protein [Solanum lycopersicum]
g20387	-0.0458088570723414	0.0825860267254363	0.981961970400269	NA
g639	0.0457914896647777	0.0823297574564259	0.981961970400269	XP_057867137.2 uncharacterized protein LOC131074489 [Cryptomeria japonica]
g31944	-0.0454932340073497	0.081930634539628	0.981961970400269	NA
g25492	-0.0444260317257534	0.0799951185058761	0.981961970400269	XP_057827405.1 probable sugar phosphate/phosphate translocator At2g25520 [Cryptomeria japonica]
g28889	-0.0438943296260421	0.0792160436343697	0.981961970400269	XP_057860006.2 uncharacterized protein LOC131068763 [Cryptomeria japonica]
g16183	-0.0437435890692525	0.077865662460882	0.981961970400269	XP_057850393.1 protein METABOLIC NETWORK MODULATOR 1 [Cryptomeria japonica]
g28802	-0.043497893277683	0.0782594949254849	0.981961970400269	XP_057812860.1 hexokinase-2 [Cryptomeria japonica]
g9913	-0.0433355436135974	0.0774336193591762	0.981961970400269	XP_057828121.2 uncharacterized protein LOC131039400 isoform X4 [Cryptomeria japonica]
g8525	-0.043298903278285	0.078277746901698	0.981961970400269	XP_057849288.1 thioredoxin H-type isoform X2 [Cryptomeria japonica]|XP_057849287.1 thioredoxin H-type isoform X1 [Cryptomeria japonica]
g25535	-0.0432457304976862	0.0773466120978959	0.981961970400269	XP_057856477.1 polyadenylate-binding protein-interacting protein 11 isoform X2 [Cryptomeria japonica]|XP_057856476.1 polyadenylate-binding protein-interacting protein 11 isoform X1 [Cryptomeria japonica]|XP_057856477.1 polyadenylate-binding protein-interacting protein 11 isoform X2 [Cryptomeria japonica]
g15199	0.0419160238352787	0.0749280763968864	0.981961970400269	XP_057866188.2 threonine--tRNA ligase, chloroplastic/mitochondrial 2 [Cryptomeria japonica]
g15195	0.0416136034682819	0.0746296868173459	0.981961970400269	XP_057832426.1 protein trichome birefringence-like 19 isoform X2 [Cryptomeria japonica]|XP_057832426.1 protein trichome birefringence-like 19 isoform X2 [Cryptomeria japonica]
g20564	0.0389603964803896	0.0703567274202071	0.981961970400269	XP_057836627.1 uncharacterized protein LOC131046855 [Cryptomeria japonica]
g5642	0.0388902345948782	0.0691301733268627	0.981961970400269	XP_057832386.2 uncharacterized protein LOC131043062 [Cryptomeria japonica]
g8101	0.0384466964427908	0.0695133166078625	0.981961970400269	XP_057865703.2 mannosyl-oligosaccharide 1,2-alpha-mannosidase MNS1 [Cryptomeria japonica]
g24292	0.0376733523348513	0.0679778451940252	0.981961970400269	XP_059063528.1 nibrin homolog isoform X2 [Cryptomeria japonica]
g6178	-0.0366554410893943	0.0660794792315514	0.981961970400269	XP_057824806.2 DNA mismatch repair protein MSH7 [Cryptomeria japonica]|XP_057824806.2 DNA mismatch repair protein MSH7 [Cryptomeria japonica]
g7047	0.0362126811705587	0.0649878602164299	0.981961970400269	XP_057831819.2 uncharacterized protein LOC131042523 [Cryptomeria japonica]|XP_057831819.2 uncharacterized protein LOC131042523 [Cryptomeria japonica]
g6147	0.0345184219409392	0.062402194628751	0.981961970400269	XP_057834223.1 protein root UVB sensitive 6 [Cryptomeria japonica]
g6551	-0.0342016575565598	0.0614053379071786	0.981961970400269	XP_057830341.2 uncharacterized protein LOC131041315 [Cryptomeria japonica]
g5680	-0.0341029026106917	0.0611127681447655	0.981961970400269	XP_057827719.2 transcriptional corepressor SEUSS [Cryptomeria japonica]
g29681	0.0340491667652549	0.0609192693153317	0.981961970400269	NA
g3569	-0.0337679644100685	0.0610365532953376	0.981961970400269	XP_057854849.1 developmentally-regulated G-protein 1 [Cryptomeria japonica]
g34748	0.0322565357858345	0.0578777631272037	0.981961970400269	XP_057816334.2 RNA demethylase ALKBH9B [Cryptomeria japonica]
g8584	-0.0302448551555192	0.0539654874494209	0.981961970400269	XP_057818156.2 protein SEH1 isoform X1 [Cryptomeria japonica]
g16584	0.0299758622977165	0.0538409771058393	0.981961970400269	XP_057822016.2 uncharacterized protein C57A7.06 [Cryptomeria japonica]
g12636	-0.0283960933311929	0.051276075544395	0.981961970400269	XP_057865549.2 rhomboid-like protein 19 [Cryptomeria japonica]
g18590	-0.0279475748429048	0.049786716529675	0.981961970400269	XP_059063197.1 cyclin-dependent kinase G-2 isoform X1 [Cryptomeria japonica]|XP_059063197.1 cyclin-dependent kinase G-2 isoform X1 [Cryptomeria japonica]|XP_059063197.1 cyclin-dependent kinase G-2 isoform X1 [Cryptomeria japonica]
g10605	-0.0252589848099907	0.0451176113125776	0.981961970400269	XP_057815727.1 peroxisome biogenesis protein 22 isoform X1 [Cryptomeria japonica]
g7321	0.0251849808431669	0.0453537551131	0.981961970400269	XP_057871595.1 protein HLB1 [Cryptomeria japonica]
g16336	0.0231893847718602	0.0414651636498025	0.981961970400269	XP_057868150.1 actin-depolymerizing factor 7 [Cryptomeria japonica]
g15097	0.0198675937268905	0.0355234792151154	0.981961970400269	XP_057864295.2 vacuolar protein sorting-associated protein 52 A isoform X2 [Cryptomeria japonica]|XP_057864295.2 vacuolar protein sorting-associated protein 52 A isoform X2 [Cryptomeria japonica]|XP_057864295.2 vacuolar protein sorting-associated protein 52 A isoform X2 [Cryptomeria japonica]|XP_057864295.2 vacuolar protein sorting-associated protein 52 A isoform X2 [Cryptomeria japonica]
g8745	-0.346328383638024	0.626788439667828	0.982079547499772	NA
g24072	-0.291757580098918	0.528155277406652	0.982079547499772	XP_057855784.1 pentatricopeptide repeat-containing protein At3g29230 [Cryptomeria japonica]
g32944	-0.232251831921217	0.420535573083519	0.982079547499772	XP_057827230.2 cytochrome P450 734A1 [Cryptomeria japonica]
g26870	-0.162043731705192	0.293279899125636	0.982079547499772	XP_057822922.2 probable RNA-dependent RNA polymerase 1 [Cryptomeria japonica]|XP_057822922.2 probable RNA-dependent RNA polymerase 1 [Cryptomeria japonica]|XP_057822922.2 probable RNA-dependent RNA polymerase 1 [Cryptomeria japonica]|XP_057822922.2 probable RNA-dependent RNA polymerase 1 [Cryptomeria japonica]|XP_057822922.2 probable RNA-dependent RNA polymerase 1 [Cryptomeria japonica]
g644	-0.141455742796723	0.256148515876377	0.982079547499772	NA
g34475	0.123843923308749	0.224228558733955	0.982079547499772	NA
g23591	0.0432146721185784	0.0782710645551234	0.982079547499772	XP_057866666.2 uncharacterized protein LOC131074124 isoform X1 [Cryptomeria japonica]|XP_057866666.2 uncharacterized protein LOC131074124 isoform X1 [Cryptomeria japonica]
g8418	-0.0423212473548648	0.0766399933892494	0.982079547499772	XP_057865277.2 uncharacterized protein LOC131072973 isoform X1 [Cryptomeria japonica]
g12542	-0.0374015188201424	0.0677383974714356	0.982079547499772	sp|Q0WWE3|QCR61_ARATH Cytochrome b-c1 complex subunit 6-1, mitochondrial OS=Arabidopsis thaliana OX=3702 GN=QCR6-1 PE=1 SV=1
g34840	-0.0309468534481997	0.0560386583798521	0.982079547499772	XP_057816321.1 EH domain-containing protein 1 isoform X1 [Cryptomeria japonica]|XP_057816321.1 EH domain-containing protein 1 isoform X1 [Cryptomeria japonica]
g21553	0.800305361593326	1.4509151840093	0.982086238465506	XP_059074551.1 receptor kinase-like protein Xa21 [Cryptomeria japonica]
g30345	-0.696528521003435	1.26324665840247	0.982086238465506	XP_059065410.1 putative disease resistance protein At5g47280 [Cryptomeria japonica]
g31110	0.585695030421969	1.06169045406423	0.982086238465506	XP_010518631.1 PREDICTED: cytochrome P450 71B26-like [Camelina sativa]
g26546	0.467735423990946	0.848585788082131	0.982086238465506	NA
g15528	-0.398862143218203	0.724058966621456	0.982086238465506	XP_057819923.2 protein SRG1 isoform X1 [Cryptomeria japonica]
g8805	-0.377736769081611	0.685073105818953	0.982086238465506	XP_026432051.1 FACT complex subunit SPT16-like [Papaver somniferum]
g33466	0.272596953921919	0.494693577062287	0.982086238465506	XP_059065489.1 uncharacterized protein LOC131069310 isoform X1 [Cryptomeria japonica]
g29718	0.2617608831996	0.474830332559193	0.982086238465506	NA
g11218	0.163410142927389	0.296186240808339	0.982086238465506	XP_057824602.1 ethylene-responsive transcription factor ERF071 [Cryptomeria japonica]
g30125	-0.161130619199415	0.29229984783958	0.982086238465506	NA
g15591	-0.136705250232009	0.248072499151964	0.982086238465506	NA
g8621	-0.136000592725327	0.24681502766604	0.982086238465506	NA
g29962	0.079758769339659	0.144535526985094	0.982086238465506	XP_057815170.2 uncharacterized protein LOC131028834 isoform X2 [Cryptomeria japonica]|XP_057815170.2 uncharacterized protein LOC131028834 isoform X2 [Cryptomeria japonica]|XP_057815170.2 uncharacterized protein LOC131028834 isoform X2 [Cryptomeria japonica]
g10939	0.0747434498730486	0.135425576104748	0.982086238465506	XP_057870227.2 aladin isoform X1 [Cryptomeria japonica]|XP_057870227.2 aladin isoform X1 [Cryptomeria japonica]
g31528	-0.0571557377907902	0.10360480527837	0.982086238465506	XP_057849036.1 mitogen-activated protein kinase kinase kinase 1 [Cryptomeria japonica]
g3447	-0.0498097907818473	0.0904387206525017	0.982086238465506	XP_057863238.2 polyribonucleotide nucleotidyltransferase 2, mitochondrial [Cryptomeria japonica]
g7913	0.0423302275482392	0.0767878079268516	0.982086238465506	XP_057831982.2 uncharacterized protein LOC131042672 [Cryptomeria japonica]
g33382	0.0419537411873916	0.076183112599014	0.982086238465506	XP_057860786.1 protein OPI10 homolog [Cryptomeria japonica]
g10452	0.0399639790034325	0.0724225251980637	0.982086238465506	XP_057813981.1 putative DEAD-box ATP-dependent RNA helicase 29 [Cryptomeria japonica]
g19183	0.0376100233896993	0.0682756891971369	0.982086238465506	XP_057863243.1 VAN3-binding protein isoform X3 [Cryptomeria japonica]|XP_057863244.1 VAN3-binding protein isoform X4 [Cryptomeria japonica]
g25920	-0.0286407774110766	0.0520017379361983	0.982086238465506	XP_057859524.2 uncharacterized protein At2g38710 [Cryptomeria japonica]
g23152	-0.137340807940254	0.249456487062007	0.982087763018312	NA
g18737	-0.0278542408752217	0.0505870370972764	0.982087763018312	XP_057855316.1 suppressor of RPS4-RLD 1 [Cryptomeria japonica]
g26827	-0.170735676040499	0.310176159105866	0.982140343821474	XP_057872749.1 trihelix transcription factor DF1 [Cryptomeria japonica]
g26778	0.0416794762361342	0.0757415953759354	0.982250271333447	sp|Q8RUF8|NILP3_ARATH Omega-amidase, chloroplastic OS=Arabidopsis thaliana OX=3702 GN=NLP3 PE=1 SV=1
g19998	0.0510068366246784	0.0927241340208285	0.98232146131765	XP_057862655.1 brefeldin A-inhibited guanine nucleotide-exchange protein 2 isoform X1 [Cryptomeria japonica]
g25089	0.0505180482024014	0.0918361250245057	0.98232146131765	XP_057842393.1 NAD-dependent protein deacylase SRT2 isoform X1 [Cryptomeria japonica]
g32774	-0.833914145243744	1.52399138932723	0.982351175557295	XP_057824518.2 putative receptor protein kinase ZmPK1 [Cryptomeria japonica]
g15518	0.591077362496706	1.08390108413866	0.982351175557295	NA
g27868	-0.556476312617818	1.0190518877068	0.982351175557295	NA
g9083	0.53505004821537	0.974110443098513	0.982351175557295	NA
g2997	0.529741212478983	0.965512102119503	0.982351175557295	XP_057835754.2 protein NO VEIN [Cryptomeria japonica]
g11373	0.461975145301099	0.845331084417127	0.982351175557295	NA
g16166	-0.429297503046497	0.787764446089066	0.982351175557295	NaN|NaN
g14498	0.420526964345141	0.769493439991429	0.982351175557295	NA
g10828	0.363165537794645	0.66277113231252	0.982351175557295	XP_057817712.2 ferritin-like catalase Nec2 [Cryptomeria japonica]
g21750	0.357621286740401	0.654778792903793	0.982351175557295	XP_057869423.2 transcription factor bHLH118 [Cryptomeria japonica]
g20795	0.330655366323707	0.604607536464767	0.982351175557295	XP_057813507.2 vacuolar-processing enzyme isoform X2 [Cryptomeria japonica]|XP_057813507.2 vacuolar-processing enzyme isoform X2 [Cryptomeria japonica]
g35030	0.328220789771594	0.599091762570772	0.982351175557295	XP_059075493.1 uncharacterized protein LOC131059178 [Cryptomeria japonica]
g5616	0.327086253586638	0.597603911699702	0.982351175557295	XP_059065110.1 F-box protein At2g02240-like isoform X2 [Cryptomeria japonica]
g909	0.310966469759346	0.568794871846982	0.982351175557295	XP_057825047.1 putative leucine-rich repeat receptor-like serine/threonine-protein kinase At2g24130 [Cryptomeria japonica]
g27500	0.296488386912	0.539279114314594	0.982351175557295	XP_057832875.2 transcription factor MYB15 [Cryptomeria japonica]
g8789	-0.295717084191969	0.541426366593541	0.982351175557295	XP_057847606.2 L-type lectin-domain containing receptor kinase SIT2 [Cryptomeria japonica]
g30853	-0.293321873942578	0.536617191605497	0.982351175557295	XP_057830673.2 flavanone 3-dioxygenase 2 [Cryptomeria japonica]
g17409	-0.260188435986191	0.47521804908064	0.982351175557295	XP_057872620.1 uncharacterized protein LOC131078845 [Cryptomeria japonica]|XP_057872620.1 uncharacterized protein LOC131078845 [Cryptomeria japonica]|XP_057872620.1 uncharacterized protein LOC131078845 [Cryptomeria japonica]|XP_057872620.1 uncharacterized protein LOC131078845 [Cryptomeria japonica]
g27936	0.235086614115442	0.428740022539086	0.982351175557295	XP_034220051.1 probable cyclic nucleotide-gated ion channel 20, chloroplastic isoform X2 [Prunus dulcis]
g14149	0.201229288489177	0.367127573338619	0.982351175557295	XP_057873380.1 uncharacterized protein LOC131079442 [Cryptomeria japonica]
g25619	-0.198591303689521	0.363534297665646	0.982351175557295	NaN
g11971	0.186994558039277	0.34236778480671	0.982351175557295	XP_062173994.1 uncharacterized protein LOC133879436 [Alnus glutinosa]
g12087	0.176363720416024	0.321063000005213	0.982351175557295	XP_057856833.2 uncharacterized protein LOC131066148 isoform X1 [Cryptomeria japonica]
g35864	0.17471796814138	0.318307089772789	0.982351175557295	XP_057833123.1 aspartate aminotransferase, chloroplastic [Cryptomeria japonica]
g32033	-0.174591579805642	0.319298400671744	0.982351175557295	NA
g5652	-0.162413992527598	0.297814023831709	0.982351175557295	XP_059071988.1 pentatricopeptide repeat-containing protein At3g12770-like [Cryptomeria japonica]
g31148	-0.15187877471223	0.278623752635784	0.982351175557295	XP_057840809.2 heavy metal-associated isoprenylated plant protein 28 [Cryptomeria japonica]|XP_057840809.2 heavy metal-associated isoprenylated plant protein 28 [Cryptomeria japonica]|XP_057840809.2 heavy metal-associated isoprenylated plant protein 28 [Cryptomeria japonica]
g30475	-0.14930091696765	0.271476060321223	0.982351175557295	XP_059065705.1 protein NRT1/ PTR FAMILY 8.1 [Cryptomeria japonica]
g14614	0.144829676873187	0.265694213331654	0.982351175557295	NA
g18211	-0.144154733457191	0.263039499418231	0.982351175557295	XP_057864201.2 uncharacterized protein LOC131072144 isoform X2 [Cryptomeria japonica]|XP_057864201.2 uncharacterized protein LOC131072144 isoform X2 [Cryptomeria japonica]
g35122	0.13596967912505	0.248312445316309	0.982351175557295	XP_057833849.1 uncharacterized protein LOC131044522 isoform X3 [Cryptomeria japonica]|XP_057833849.1 uncharacterized protein LOC131044522 isoform X3 [Cryptomeria japonica]
g14287	0.127020016508622	0.232256907047533	0.982351175557295	XP_057836385.2 UDP-glycosyltransferase 72B1 [Cryptomeria japonica]
g16057	0.117269122722143	0.214277613980872	0.982351175557295	XP_057867657.1 glycine cleavage system H protein, mitochondrial [Cryptomeria japonica]
g35675	-0.115476297300389	0.210158485117443	0.982351175557295	XP_059075651.1 uncharacterized protein LOC131040806 isoform X2 [Cryptomeria japonica]
g3281	0.112486153172067	0.205637996033581	0.982351175557295	NA
g672	-0.106852969567233	0.19512667087223	0.982351175557295	XP_057861566.2 uncharacterized protein LOC131070032 [Cryptomeria japonica]
g8575	0.094422913057039	0.171804058243867	0.982351175557295	XP_057818153.1 respiratory burst oxidase homolog protein A [Cryptomeria japonica]
g21972	0.0935800677587669	0.171558380694353	0.982351175557295	XP_042020980.1 clavaminate synthase-like protein At3g21360 isoform X2 [Salvia splendens]
g17966	-0.0916652549444817	0.16737306100052	0.982351175557295	XP_057819972.2 xanthotoxin 5-hydroxylase CYP82C4-like [Cryptomeria japonica]
g30662	0.0735092538873679	0.134142428593688	0.982351175557295	XP_057821303.2 pentatricopeptide repeat-containing protein At3g12770-like isoform X1 [Cryptomeria japonica]
g22898	0.0714185047569765	0.130104407945218	0.982351175557295	XP_057870806.2 uncharacterized protein LOC131077339 [Cryptomeria japonica]
g35835	0.0681462036637732	0.125043941250682	0.982351175557295	NA
g29329	0.0681060021336135	0.124841822152534	0.982351175557295	XP_034685561.1 pentatricopeptide repeat-containing protein At3g22670, mitochondrial [Vitis riparia]
g25358	-0.0641359143667576	0.117444518554068	0.982351175557295	XP_057841306.2 uncharacterized protein LOC131051001 isoform X1 [Cryptomeria japonica]
g73	0.0636010521933063	0.115825771131838	0.982351175557295	XP_059073182.1 leucine-rich repeat receptor protein kinase HPCA1 [Cryptomeria japonica]|XP_059073182.1 leucine-rich repeat receptor protein kinase HPCA1 [Cryptomeria japonica]|XP_059073182.1 leucine-rich repeat receptor protein kinase HPCA1 [Cryptomeria japonica]
g8467	0.0619301364377465	0.11315093234683	0.982351175557295	XP_057833915.1 histone deacetylase 14, chloroplastic isoform X2 [Cryptomeria japonica]|XP_057833909.1 histone deacetylase 14, chloroplastic isoform X1 [Cryptomeria japonica]
g26279	0.0607380746640922	0.110510116768718	0.982351175557295	XP_057852746.1 uncharacterized protein At1g32220, chloroplastic isoform X1 [Cryptomeria japonica]
g32242	-0.0581129224983022	0.106151939228916	0.982351175557295	XP_057857660.2 protein TRANSPORT INHIBITOR RESPONSE 1 [Cryptomeria japonica]
g395	0.0565561370160906	0.103706457004754	0.982351175557295	XP_057857097.1 uncharacterized protein LOC131066366 isoform X2 [Cryptomeria japonica]
g13125	0.0544547287454191	0.0992472694773096	0.982351175557295	XP_057814864.1 uncharacterized protein LOC131028572 isoform X3 [Cryptomeria japonica]
g33851	-0.0543508059954511	0.0996735496995072	0.982351175557295	XP_059069445.1 uncharacterized protein LOC131072584 [Cryptomeria japonica]
g3508	-0.0524763329095054	0.0955075322708758	0.982351175557295	XP_057827138.1 mitogen-activated protein kinase homolog NTF3 [Cryptomeria japonica]
g36019	-0.0514278663200302	0.0937701081118452	0.982351175557295	XP_057840251.1 probable phospholipase A2 homolog 1 [Cryptomeria japonica]
g22406	0.0490202469558353	0.0897641815486701	0.982351175557295	XP_059077738.1 mitochondrial import inner membrane translocase subunit TIM50 isoform X1 [Cryptomeria japonica]|XP_059077738.1 mitochondrial import inner membrane translocase subunit TIM50 isoform X1 [Cryptomeria japonica]
g27351	-0.0459539034289584	0.0837880336927261	0.982351175557295	XP_057861899.1 leucine--tRNA ligase, cytoplasmic [Cryptomeria japonica]|XP_057861899.1 leucine--tRNA ligase, cytoplasmic [Cryptomeria japonica]
g30922	0.043485587164647	0.0797689476273239	0.982351175557295	XP_057830692.2 NEDD8-activating enzyme E1 catalytic subunit isoform X1 [Cryptomeria japonica]
g26180	0.0431129437582451	0.0790008818702897	0.982351175557295	XP_057845182.1 peptidyl-prolyl cis-trans isomerase FKBP12 [Cryptomeria japonica]
g2599	0.0417683660888211	0.0762499874541188	0.982351175557295	XP_057868896.1 protein BONZAI 1 isoform X3 [Cryptomeria japonica]|XP_057868894.1 protein BONZAI 1 isoform X1 [Cryptomeria japonica]
g14100	0.0417511541069236	0.0762096194942444	0.982351175557295	XP_057840204.1 uncharacterized protein LOC131050085 [Cryptomeria japonica]
g21061	-0.0416167766944538	0.0761131827323302	0.982351175557295	NA
g31430	-0.0387416511939777	0.0708992684268417	0.982351175557295	XP_057864563.1 uncharacterized protein LOC131072434 [Cryptomeria japonica]
g11961	0.0376190588463638	0.0689803746817762	0.982351175557295	XP_057815367.2 uncharacterized protein LOC131029004 [Cryptomeria japonica]
g16205	0.0375176447391273	0.0685479987260515	0.982351175557295	XP_057870137.2 protein COFACTOR ASSEMBLY OF COMPLEX C SUBUNIT B CCB2, chloroplastic isoform X1 [Cryptomeria japonica]|XP_057870137.2 protein COFACTOR ASSEMBLY OF COMPLEX C SUBUNIT B CCB2, chloroplastic isoform X1 [Cryptomeria japonica]
g30956	0.0366324601979615	0.0668840473680774	0.982351175557295	XP_057818344.1 GATA transcription factor 26 isoform X1 [Cryptomeria japonica]
g32169	-0.0341134451567727	0.0625965424344743	0.982351175557295	XP_057853838.2 uncharacterized protein LOC131063902 isoform X2 [Cryptomeria japonica]
g19147	-0.0328177673384894	0.0598855646585381	0.982351175557295	XP_057863236.1 serine/threonine-protein kinase SRK2A [Cryptomeria japonica]
g31553	0.0327540162925638	0.0600331081192506	0.982351175557295	NA
g31207	0.0322968472601312	0.0592354998186874	0.982351175557295	XP_057838269.1 callose synthase 3 isoform X1 [Cryptomeria japonica]
g18058	-0.0320656085201354	0.0588148278110386	0.982351175557295	XP_057837872.1 uncharacterized protein LOC131048047 isoform X2 [Cryptomeria japonica]
g20544	-0.0317331660348089	0.0578840588937243	0.982351175557295	XP_057836619.2 uncharacterized protein LOC131046848 [Cryptomeria japonica]|XP_057836619.2 uncharacterized protein LOC131046848 [Cryptomeria japonica]
g7954	-0.0286256572292522	0.0524447745116796	0.982351175557295	XP_057858702.2 L-ascorbate peroxidase 3 [Cryptomeria japonica]
g14279	-0.0279354100216632	0.0511477751825647	0.982351175557295	XP_059065502.1 uncharacterized protein LOC131046748 isoform X1 [Cryptomeria japonica]
g25310	0.0270830458965754	0.0493499998628451	0.982351175557295	XP_057841279.2 DExH-box ATP-dependent RNA helicase DExH3 [Cryptomeria japonica]|XP_057841279.2 DExH-box ATP-dependent RNA helicase DExH3 [Cryptomeria japonica]
g33412	-0.0267979614915998	0.0490706696201624	0.982351175557295	XP_057860752.1 uncharacterized protein LOC131069382 [Cryptomeria japonica]
g19320	0.0262610915682822	0.0478156247716485	0.982351175557295	XP_057855830.2 uncharacterized protein LOC131065353 [Cryptomeria japonica]
g23450	0.0253777234734008	0.0462631363272128	0.982351175557295	XP_057838956.1 membrane-anchored ubiquitin-fold protein 6 [Cryptomeria japonica]
g15274	0.380073066635928	0.697915866587323	0.982395331634744	sp|Q94C25|Y5005_ARATH Probable receptor-like protein kinase At5g20050 OS=Arabidopsis thaliana OX=3702 GN=At5g20050 PE=2 SV=1
g13829	0.134233825909457	0.246443519528951	0.982395331634744	XP_039065456.1 protein DETOXIFICATION 31-like [Hibiscus syriacus]
g24697	0.0640766215967215	0.117661382908721	0.982395331634744	XP_057852686.2 uncharacterized protein LOC131062957 [Cryptomeria japonica]
g8160	0.0572815515469675	0.105156617928726	0.982395331634744	XP_057850279.2 uncharacterized protein LOC131060881 isoform X1 [Cryptomeria japonica]
g3106	0.0359980964174432	0.0660843436239066	0.982395331634744	NA
g11955	-0.0280083503919561	0.0514400863575057	0.982431008455779	XP_057838112.2 uncharacterized protein LOC131048239 [Cryptomeria japonica]
g24413	-0.117121770888067	0.215162013025143	0.982518163705959	XP_057859895.1 uncharacterized protein LOC131068672 [Cryptomeria japonica]
g4892	-0.545338340676571	1.00220800991787	0.982522889030145	NA
g774	0.0821996507491545	0.151060165485965	0.982522889030145	NA
g16063	0.0471671375978515	0.086661137592369	0.982522889030145	XP_057853507.2 uncharacterized protein LOC131063634 [Cryptomeria japonica]
g23244	0.113918448410404	0.209397804439279	0.982570095132174	XP_057814802.2 uncharacterized protein LOC131028536 [Cryptomeria japonica]|XP_057814802.2 uncharacterized protein LOC131028536 [Cryptomeria japonica]
g21152	-0.0849047644961302	0.156133307649658	0.982760524990266	XP_057858071.1 probable xyloglucan endotransglucosylase/hydrolase protein 8 [Cryptomeria japonica]|XP_057858071.1 probable xyloglucan endotransglucosylase/hydrolase protein 8 [Cryptomeria japonica]|XP_057858071.1 probable xyloglucan endotransglucosylase/hydrolase protein 8 [Cryptomeria japonica]|XP_057858071.1 probable xyloglucan endotransglucosylase/hydrolase protein 8 [Cryptomeria japonica]
g33206	0.0518654699394045	0.0954052222318268	0.982871313075063	XP_057820372.1 shewanella-like protein phosphatase 2 [Cryptomeria japonica]|XP_057820372.1 shewanella-like protein phosphatase 2 [Cryptomeria japonica]
g24638	-0.525482557943319	0.966878183064053	0.982875969554415	XP_057823422.1 uncharacterized protein LOC131035699 [Cryptomeria japonica]
g20897	0.40763790037636	0.750046543517985	0.982875969554415	XP_059076135.1 putative UPF0481 protein At3g02645 [Cryptomeria japonica]
g23106	0.0438384733932493	0.0806702277270377	0.982875969554415	XP_057813221.2 2-phytyl-1,4-beta-naphthoquinone methyltransferase, chloroplastic isoform X1 [Cryptomeria japonica]
g14316	0.584134707684618	1.07624108137182	0.983009224182425	NA
g7192	0.353206558146481	0.650368162480265	0.983009224182425	XP_057864176.1 eukaryotic initiation factor 4A-3 [Cryptomeria japonica]
g14167	0.230229843195706	0.424070494605622	0.983009224182425	XP_057855002.1 protein NRT1/ PTR FAMILY 5.6 [Cryptomeria japonica]
g17591	0.19851567051794	0.365960729914528	0.983009224182425	XP_057855456.2 cytochrome P450 86B1 [Cryptomeria japonica]|XP_057866708.2 cytochrome P450 86B1 [Cryptomeria japonica]
g31099	-0.156323931552837	0.287844922136448	0.983009224182425	XP_057834242.2 salutaridine reductase [Cryptomeria japonica]|XP_057834242.2 salutaridine reductase [Cryptomeria japonica]|XP_057834242.2 salutaridine reductase [Cryptomeria japonica]
g8201	-0.0941992326376447	0.173478904959387	0.983009224182425	NA
g12195	0.0714982190185526	0.131789932998173	0.983009224182425	XP_057833741.2 mechanosensitive ion channel protein 1, mitochondrial isoform X1 [Cryptomeria japonica]
g19580	0.0656041058748014	0.120942449952171	0.983009224182425	NA
g25821	0.0409119821672021	0.0753369366791743	0.983009224182425	XP_057830556.2 polyadenylate-binding protein-interacting protein 12 [Cryptomeria japonica]|XP_057830556.2 polyadenylate-binding protein-interacting protein 12 [Cryptomeria japonica]
g12920	-0.0396739410387262	0.0730979993861025	0.983009224182425	NA
g26060	-0.0357772286373093	0.0658983337645287	0.983009224182425	XP_057859464.2 uncharacterized protein LOC131068311 [Cryptomeria japonica]|XP_057859464.2 uncharacterized protein LOC131068311 [Cryptomeria japonica]
g9366	-0.0340841466710552	0.0628205331237642	0.983009224182425	XP_057860218.1 uncharacterized protein LOC131068948 [Cryptomeria japonica]
g35490	-0.026070714835162	0.048047206048948	0.983009224182425	XP_057825026.1 LIMR family protein At5g01460 isoform X1 [Cryptomeria japonica]
g6839	0.119033479193443	0.219500016907169	0.983030492755722	XP_057830058.2 2-succinylbenzoate--CoA ligase, chloroplastic/peroxisomal isoform X3 [Cryptomeria japonica]|XP_057830058.2 2-succinylbenzoate--CoA ligase, chloroplastic/peroxisomal isoform X3 [Cryptomeria japonica]|XP_057830058.2 2-succinylbenzoate--CoA ligase, chloroplastic/peroxisomal isoform X3 [Cryptomeria japonica]
g26001	-0.0752869466709394	0.138832001865113	0.983030492755722	XP_057822365.1 uncharacterized protein LOC131034701 isoform X2 [Cryptomeria japonica]
g15293	0.684866067638837	1.27004492731022	0.983072127612242	NA
g10243	0.61853194802463	1.1462832512642	0.983072127612242	NA
g5503	-0.564000449584115	1.04524701810247	0.983072127612242	XP_057853166.1 protein CHLORORESPIRATORY REDUCTION 7, chloroplastic [Cryptomeria japonica]
g20222	-0.46724573925128	0.863844693379296	0.983072127612242	XP_057954012.1 uncharacterized protein LOC131148311 [Malania oleifera]
g5619	0.427861468177334	0.795403434202571	0.983072127612242	XP_057847930.2 (Iso)eugenol O-methyltransferase [Cryptomeria japonica]
g13833	-0.365057360504506	0.676413719026147	0.983072127612242	XP_057831499.1 MLP-like protein 423 [Cryptomeria japonica]|XP_057831499.1 MLP-like protein 423 [Cryptomeria japonica]
g86	-0.340840240478915	0.631819665135305	0.983072127612242	XP_057828872.2 transcription factor bHLH100 [Cryptomeria japonica]
g33629	-0.307566372887979	0.568921497332733	0.983072127612242	NA
g9392	0.282185630675643	0.525132270303647	0.983072127612242	XP_057860209.2 cellulose synthase A catalytic subunit 4 [UDP-forming] isoform X1 [Cryptomeria japonica]|XP_057860209.2 cellulose synthase A catalytic subunit 4 [UDP-forming] isoform X1 [Cryptomeria japonica]|XP_057860209.2 cellulose synthase A catalytic subunit 4 [UDP-forming] isoform X1 [Cryptomeria japonica]|XP_057860209.2 cellulose synthase A catalytic subunit 4 [UDP-forming] isoform X1 [Cryptomeria japonica]
g16530	0.280202976965432	0.5169036909163	0.983072127612242	NA
g30704	0.240309874912511	0.446075473088672	0.983072127612242	XP_057818210.1 RING-H2 finger protein ATL74 [Cryptomeria japonica]
g16228	-0.23626830156062	0.43700237442919	0.983072127612242	XP_057855705.2 AP2-like ethylene-responsive transcription factor AIL5 [Cryptomeria japonica]
g26313	0.232228840534963	0.42985771627507	0.983072127612242	XP_057833086.1 expansin-like A2 [Cryptomeria japonica]
g9520	-0.225745290715489	0.419391634147639	0.983072127612242	NA
g23321	0.223535523291318	0.41583797149505	0.983072127612242	XP_059075659.1 disease resistance RPP13-like protein 4 [Cryptomeria japonica]
g15843	0.220906761373646	0.40870298595058	0.983072127612242	NA
g24730	0.212337210898003	0.394384969708999	0.983072127612242	XP_057839401.2 uclacyanin-2 [Cryptomeria japonica]
g31524	0.212331852626484	0.395128784963926	0.983072127612242	XP_057857256.2 bZIP transcription factor 44 [Cryptomeria japonica]
g4766	-0.203739249884332	0.378736884767223	0.983072127612242	XP_038994893.1 protein ALTERED PHOSPHATE STARVATION RESPONSE 1-like [Hibiscus syriacus]|XP_038994893.1 protein ALTERED PHOSPHATE STARVATION RESPONSE 1-like [Hibiscus syriacus]
g21882	0.180588221651515	0.335005639943078	0.983072127612242	XP_057874178.2 protein NUCLEAR FUSION DEFECTIVE 4 [Cryptomeria japonica]
g18400	-0.164029388782218	0.305371351816632	0.983072127612242	XP_057828562.2 anoctamin-like protein Os01g0706700 isoform X1 [Cryptomeria japonica]
g22546	0.163845992541267	0.30249465481192	0.983072127612242	XP_042953245.1 LOW QUALITY PROTEIN: 26S rRNA (cytosine-C(5))-methyltransferase NOP2B-like [Carya illinoinensis]
g8451	0.148257849580845	0.275549036714056	0.983072127612242	XP_021620961.1 uncharacterized protein LOC110621150 [Manihot esculenta]
g32933	-0.145919328722716	0.269359848568389	0.983072127612242	NA
g3772	0.136029032909066	0.251720976521059	0.983072127612242	XP_057817733.2 uncharacterized protein LOC131030830 [Cryptomeria japonica]
g14481	-0.133588994679496	0.24872446659815	0.983072127612242	XP_057813216.2 disease resistance protein RPV1 isoform X1 [Cryptomeria japonica]
g9196	0.122089781904446	0.225794358146646	0.983072127612242	NaN
g5071	0.118951736104042	0.219592622766686	0.983072127612242	XP_057833600.2 G-type lectin S-receptor-like serine/threonine-protein kinase At2g19130 [Cryptomeria japonica]
g19931	-0.105100519232442	0.195515375746702	0.983072127612242	XP_057848282.2 cysteine-rich receptor-like protein kinase 6 [Cryptomeria japonica]
g11970	0.104468849831499	0.193752185317161	0.983072127612242	XP_057840160.1 uncharacterized protein LOC131050044 [Cryptomeria japonica]
g15966	0.0919083638604793	0.17060499674952	0.983072127612242	XP_068663868.1 protein AGENET DOMAIN (AGD)-CONTAINING P1 [Aristolochia californica]
g25456	0.0916554329394264	0.170549764591434	0.983072127612242	XP_057845136.2 uncharacterized protein LOC131054610 [Cryptomeria japonica]
g27636	0.0897428980264735	0.167060134182978	0.983072127612242	XP_057812664.2 protein PHOTOSYSTEM I ASSEMBLY 2, chloroplastic [Cryptomeria japonica]|XP_057812664.2 protein PHOTOSYSTEM I ASSEMBLY 2, chloroplastic [Cryptomeria japonica]
g33093	0.0835535330525545	0.154848050045669	0.983072127612242	XP_057872295.2 exonuclease 1 isoform X1 [Cryptomeria japonica]
g1786	0.0829293197692842	0.154220311981245	0.983072127612242	XP_057819393.1 tubulin-folding cofactor B [Cryptomeria japonica]
g20156	0.0828358481282749	0.152899162444884	0.983072127612242	XP_057850545.2 uncharacterized protein LOC131061062 isoform X1 [Cryptomeria japonica]|XP_057850546.2 uncharacterized protein LOC131061062 isoform X2 [Cryptomeria japonica]
g4710	0.0787459225602191	0.14652415432532	0.983072127612242	XP_057814577.2 2-methyl-6-phytyl-1,4-hydroquinone methyltransferase, chloroplastic [Cryptomeria japonica]
g16404	-0.0787235775368363	0.146555842152927	0.983072127612242	NA
g13276	0.0782466202402324	0.145681429429618	0.983072127612242	NA
g23051	0.0762980858799386	0.140925032381875	0.983072127612242	XP_057858167.2 putative receptor-like protein kinase At3g47110 [Cryptomeria japonica]|XP_057858167.2 putative receptor-like protein kinase At3g47110 [Cryptomeria japonica]
g35215	-0.0757349695169812	0.140646078027153	0.983072127612242	XP_057829905.2 L-type lectin-domain containing receptor kinase SIT2 isoform X1 [Cryptomeria japonica]|XP_057829905.2 L-type lectin-domain containing receptor kinase SIT2 isoform X1 [Cryptomeria japonica]
g25659	-0.0755346544037077	0.139979121388558	0.983072127612242	XP_057833331.1 protein S-acyltransferase 18 [Cryptomeria japonica]
g7543	-0.0747949866324025	0.138286723924967	0.983072127612242	XP_057819715.2 leucine-rich repeat receptor-like serine/threonine-protein kinase RGI4 [Cryptomeria japonica]
g3236	-0.0724777352796966	0.133968342928044	0.983072127612242	XP_057866495.2 DNA cross-link repair protein SNM1 isoform X1 [Cryptomeria japonica]
g5361	-0.0695028191627236	0.128713607186954	0.983072127612242	XP_057837146.2 F-box protein At4g35930 isoform X1 [Cryptomeria japonica]
g1782	-0.067982703857999	0.125653636790859	0.983072127612242	XP_057819441.1 DNA-directed RNA polymerases IV and V subunit 2 isoform X1 [Cryptomeria japonica]|XP_057819441.1 DNA-directed RNA polymerases IV and V subunit 2 isoform X1 [Cryptomeria japonica]|XP_057819441.1 DNA-directed RNA polymerases IV and V subunit 2 isoform X1 [Cryptomeria japonica]
g24442	-0.0676186314605414	0.125328539946325	0.983072127612242	XP_057838655.1 LIM domain-containing protein WLIM1 [Cryptomeria japonica]
g10631	0.0676174693764743	0.125163302539293	0.983072127612242	XP_057835934.2 D-amino-acid transaminase, chloroplastic isoform X1 [Cryptomeria japonica]
g32835	-0.0628726265513093	0.116117617694552	0.983072127612242	XP_057813332.1 3-hydroxyisobutyryl-CoA hydrolase-like protein 1, mitochondrial isoform X1 [Cryptomeria japonica]
g19356	-0.0591242898618473	0.109241133724242	0.983072127612242	XP_057855778.1 uncharacterized protein LOC131065318 [Cryptomeria japonica]
g2952	0.0557666262117443	0.103633783918064	0.983072127612242	XP_057832145.2 rRNA-processing protein FYV7 [Cryptomeria japonica]
g3975	0.0540905627219673	0.100154217963939	0.983072127612242	XP_057836190.2 vacuolar fusion protein MON1 homolog isoform X2 [Cryptomeria japonica]
g13245	-0.0512034517769138	0.0948805263676157	0.983072127612242	XP_057851486.2 peptide-N4-(N-acetyl-beta-glucosaminyl)asparagine amidase A [Cryptomeria japonica]
g13450	0.048919878105224	0.0909477283029926	0.983072127612242	XP_057862839.2 uncharacterized protein LOC131071145 isoform X1 [Cryptomeria japonica]|XP_057862839.2 uncharacterized protein LOC131071145 isoform X1 [Cryptomeria japonica]|XP_057862839.2 uncharacterized protein LOC131071145 isoform X1 [Cryptomeria japonica]
g16214	-0.0488739195828332	0.0906829353934315	0.983072127612242	XP_057862145.2 CASP-like protein 2A3 [Cryptomeria japonica]|XP_057862145.2 CASP-like protein 2A3 [Cryptomeria japonica]
g7033	0.0477097644612264	0.0885853829498214	0.983072127612242	XP_057873196.1 pentatricopeptide repeat-containing protein At1g11290, chloroplastic [Cryptomeria japonica]|XP_057873196.1 pentatricopeptide repeat-containing protein At1g11290, chloroplastic [Cryptomeria japonica]|XP_057823026.2 pentatricopeptide repeat-containing protein At3g12770 [Cryptomeria japonica]
g15587	0.0466599196778126	0.0866878617223601	0.983072127612242	XP_057862217.2 ER membrane protein complex subunit 7 homolog [Cryptomeria japonica]
g10280	-0.0462410702607551	0.0856129484338092	0.983072127612242	XP_057865829.1 uncharacterized protein LOC131073402 [Cryptomeria japonica]
g32864	-0.0446804255586088	0.0829583277126265	0.983072127612242	XP_057813363.2 uncharacterized protein LOC131027349 [Cryptomeria japonica]|XP_057813363.2 uncharacterized protein LOC131027349 [Cryptomeria japonica]
g25599	-0.0444923607074728	0.0826975513844495	0.983072127612242	XP_057864274.1 probable F-actin-capping protein subunit beta isoform X1 [Cryptomeria japonica]
g2270	0.0442756078091277	0.0823151266911162	0.983072127612242	XP_057862510.2 cold-regulated 413 plasma membrane protein 2 isoform X1 [Cryptomeria japonica]
g17807	0.0438845457199102	0.0816139283193966	0.983072127612242	XP_057856101.1 mannose-6-phosphate isomerase 1 isoform X1 [Cryptomeria japonica]
g24914	0.0407803005839795	0.0757158026135058	0.983072127612242	XP_057838066.2 protein WHAT'S THIS FACTOR 9, mitochondrial [Cryptomeria japonica]|XP_057838066.2 protein WHAT'S THIS FACTOR 9, mitochondrial [Cryptomeria japonica]
g16390	-0.0397255474019947	0.07383711936079	0.983072127612242	XP_057817338.2 protein BUD31 homolog 1 [Cryptomeria japonica]
g23261	-0.0394449355052043	0.0733150491970926	0.983072127612242	XP_057814788.1 uncharacterized protein At2g27730, mitochondrial [Cryptomeria japonica]|XP_057814788.1 uncharacterized protein At2g27730, mitochondrial [Cryptomeria japonica]
g13641	0.0370199271182133	0.0686031101486746	0.983072127612242	XP_057820065.2 uncharacterized protein LOC131032982 isoform X1 [Cryptomeria japonica]|XP_057820065.2 uncharacterized protein LOC131032982 isoform X1 [Cryptomeria japonica]
g26122	-0.0360175997933736	0.066829410364425	0.983072127612242	XP_057839031.2 uncharacterized protein LOC131049044 [Cryptomeria japonica]
g28874	0.0357843102256108	0.0662523714607682	0.983072127612242	XP_058110260.1 U-box domain-containing protein 44-like [Magnolia sinica]
g10612	-0.0350203459938774	0.065138649528205	0.983072127612242	XP_057831741.2 putative protease Do-like 14 isoform X1 [Cryptomeria japonica]|XP_057831741.2 putative protease Do-like 14 isoform X1 [Cryptomeria japonica]
g19542	-0.034051543286212	0.0631365949581938	0.983072127612242	XP_057870809.2 transport inhibitor response 1-like protein [Cryptomeria japonica]
g28038	0.0311795253952055	0.0575336986189682	0.983072127612242	XP_057837984.2 protein HUA2-LIKE 2 isoform X2 [Cryptomeria japonica]|XP_057837981.2 protein HUA2-LIKE 2 isoform X1 [Cryptomeria japonica]
g22216	0.0305382596260978	0.0566230712334642	0.983072127612242	XP_057869166.2 uncharacterized protein LOC131076126 [Cryptomeria japonica]
g26130	0.0300183759118414	0.0555620110771785	0.983072127612242	XP_057839018.2 uncharacterized protein LOC131049032 isoform X3 [Cryptomeria japonica]|XP_057839017.2 uncharacterized protein LOC131049032 isoform X2 [Cryptomeria japonica]|XP_057839016.2 uncharacterized protein LOC131049032 isoform X1 [Cryptomeria japonica]|XP_057839017.2 uncharacterized protein LOC131049032 isoform X2 [Cryptomeria japonica]
g16303	-0.0293447273466144	0.0543728655015101	0.983072127612242	XP_057821156.1 protein PHOSPHATE STARVATION RESPONSE 1 [Cryptomeria japonica]|XP_057821156.1 protein PHOSPHATE STARVATION RESPONSE 1 [Cryptomeria japonica]
g25964	-0.0271771346883367	0.0504350867207201	0.983072127612242	XP_057831568.2 mediator of RNA polymerase II transcription subunit 31 isoform X3 [Cryptomeria japonica]
g23622	-0.0212550926053867	0.0394788564804075	0.983072127612242	XP_057835785.2 chaperone protein dnaJ 10 isoform X1 [Cryptomeria japonica]
g19822	0.0208197079744925	0.0387118557238594	0.983072127612242	XP_057837837.2 adenylosuccinate synthetase, chloroplastic [Cryptomeria japonica]
g27803	-0.862215776835237	1.6178257367672	0.983382478961306	XP_057841211.2 uncharacterized protein LOC131050913 isoform X1 [Cryptomeria japonica]
g31150	-0.730241207870583	1.37724653571257	0.983382478961306	XP_057838988.2 heavy metal-associated isoprenylated plant protein 43-like [Cryptomeria japonica]
g3833	-0.656909485880776	1.25072854403345	0.983382478961306	XP_010467949.1 PREDICTED: uncharacterized protein LOC104747940 [Camelina sativa]
g31967	-0.656597256609087	1.25800137152717	0.983382478961306	XP_057871813.2 truncated transcription factor CAULIFLOWER D isoform X4 [Cryptomeria japonica]|XP_057871813.2 truncated transcription factor CAULIFLOWER D isoform X4 [Cryptomeria japonica]
g33674	-0.619341091754662	1.16274253557742	0.983382478961306	NA
g23712	-0.592660782367374	1.14900660229468	0.983382478961306	XP_057866628.2 putative disease resistance protein At5g47280 isoform X1 [Cryptomeria japonica]
g9334	-0.579648505738523	1.1227396868269	0.983382478961306	NaN
g17263	0.573071045892244	1.09499213296668	0.983382478961306	XP_059072861.1 LEAF RUST 10 DISEASE-RESISTANCE LOCUS RECEPTOR-LIKE PROTEIN KINASE-like 1.4 [Cryptomeria japonica]
g32311	-0.562139906763975	1.07453142506168	0.983382478961306	XP_057825545.2 peroxidase 4-like [Cryptomeria japonica]
g36051	-0.561938510304568	1.0929293316516	0.983382478961306	NA
g35282	-0.561530783988844	1.0510546589606	0.983382478961306	XP_057827085.2 ethylene-responsive transcription factor ERF037 [Cryptomeria japonica]
g27223	0.55656520697736	1.04028097129218	0.983382478961306	sp|Q50EK5|C72B2_PINTA Cytochrome P450 720B2 OS=Pinus taeda OX=3352 GN=CYP720B2 PE=2 SV=1
g7920	0.553031995687556	1.05006918917048	0.983382478961306	NA
g28060	-0.546907969267995	1.0228630891513	0.983382478961306	XP_057814003.2 CBL-interacting serine/threonine-protein kinase 3 [Cryptomeria japonica]|XP_057814003.2 CBL-interacting serine/threonine-protein kinase 3 [Cryptomeria japonica]
g7654	-0.527298898513198	0.986401339247297	0.983382478961306	XP_057819789.1 cypmaclein-like [Cryptomeria japonica]
g4999	0.503664744585775	0.959177629459518	0.983382478961306	XP_057828708.2 (R)-mandelonitrile lyase-like [Cryptomeria japonica]
g20791	0.501377383319846	0.974198405971131	0.983382478961306	NA
g28384	-0.494025597886903	0.95570088288322	0.983382478961306	XP_057868816.1 phosphoenolpyruvate carboxykinase (ATP) [Cryptomeria japonica]|XP_057868816.1 phosphoenolpyruvate carboxykinase (ATP) [Cryptomeria japonica]|XP_057868816.1 phosphoenolpyruvate carboxykinase (ATP) [Cryptomeria japonica]
g23952	-0.490169674766261	0.923657526484967	0.983382478961306	NA
g29166	0.485521527631644	0.916539448886295	0.983382478961306	XP_057833535.2 dihydrofolate reductase [Cryptomeria japonica]
g33368	0.481361089227325	0.923704435828064	0.983382478961306	NA
g5831	-0.439888572582652	0.825975925431185	0.983382478961306	NA
g1411	0.427070148272847	0.804158763230724	0.983382478961306	XP_059077048.1 LRR receptor-like serine/threonine-protein kinase FLS2 [Cryptomeria japonica]
g4660	0.425816175383781	0.808212431794842	0.983382478961306	XP_048607372.1 protein NRT1/ PTR FAMILY 7.2-like [Brassica napus]
g20752	0.420488268960826	0.808408066015736	0.983382478961306	XP_057813535.1 uncharacterized protein LOC131027471 isoform X1 [Cryptomeria japonica]|XP_057813535.1 uncharacterized protein LOC131027471 isoform X1 [Cryptomeria japonica]|XP_057813535.1 uncharacterized protein LOC131027471 isoform X1 [Cryptomeria japonica]
g26984	-0.409006472313177	0.786797864267261	0.983382478961306	XP_059076540.1 probable L-gulonolactone oxidase 4 [Cryptomeria japonica]
g30126	-0.407842578709861	0.763623870805433	0.983382478961306	NA
g27822	0.401042383212052	0.775833565077804	0.983382478961306	NA
g3698	-0.399091491309403	0.774459288935589	0.983382478961306	XP_057840626.2 ABC transporter G family member 36-like isoform X1 [Cryptomeria japonica]
g29706	0.389162523058442	0.745387531322511	0.983382478961306	XP_057867642.2 GSH-induced LITAF domain protein [Cryptomeria japonica]
g29366	-0.388987476361021	0.756464181672017	0.983382478961306	XP_057835494.1 uncharacterized protein LOC131045841 [Cryptomeria japonica]
g1746	-0.377664476229996	0.729673681487393	0.983382478961306	XP_057819416.1 transcription factor MYB82 [Cryptomeria japonica]
g29461	0.375154411422598	0.719067905342342	0.983382478961306	sp|Q8W4T9|T13H_TAXCU Taxane 13-alpha-hydroxylase OS=Taxus cuspidata OX=99806 GN=CYP725A2 PE=1 SV=1
g4865	0.373140983902127	0.715257260205338	0.983382478961306	NaN
g24038	-0.372771519880205	0.70278243863012	0.983382478961306	XP_040949148.1 MDIS1-interacting receptor like kinase 2-like [Gossypium hirsutum]
g25188	0.367338647430689	0.69794871148205	0.983382478961306	NA
g14574	0.367321641099093	0.704824814558211	0.983382478961306	XP_057834156.2 uncharacterized protein LOC131044752 [Cryptomeria japonica]
g25295	0.366579486617533	0.704650483919811	0.983382478961306	NA
g30352	0.364061772814382	0.701473505298276	0.983382478961306	XP_059075474.1 uncharacterized protein LOC131875380 [Cryptomeria japonica]
g21464	-0.363829546536139	0.698061883600514	0.983382478961306	XP_057817436.1 brassinosteroid-responsive RING protein 1 [Cryptomeria japonica]
g30302	-0.362125222286719	0.693068864907411	0.983382478961306	XP_057868837.2 uncharacterized protein LOC131075904 [Cryptomeria japonica]
g35516	-0.361249959200707	0.68902249856291	0.983382478961306	XP_057821926.1 putative UPF0481 protein At3g02645 [Cryptomeria japonica]
g28273	-0.360692978514206	0.686355891828368	0.983382478961306	XP_057863848.2 scopoletin glucosyltransferase [Cryptomeria japonica]
g31649	-0.359176385439027	0.670983796567068	0.983382478961306	XP_042444097.1 bax inhibitor 1-like [Zingiber officinale]
g19698	-0.348378075954291	0.671109410030071	0.983382478961306	XP_022755230.1 uncharacterized protein LOC111303321 [Durio zibethinus]
g32312	0.34141706296916	0.654855563860843	0.983382478961306	XP_059074200.1 peroxidase P7-like [Cryptomeria japonica]
g9754	0.340642841841999	0.639220634657152	0.983382478961306	XP_059072302.1 receptor-like protein EIX2, partial [Cryptomeria japonica]
g1208	-0.335796954632502	0.636107907667708	0.983382478961306	NA
g25113	-0.333431922979	0.632270294848865	0.983382478961306	XP_057819681.2 protein S40-5 [Cryptomeria japonica]
g13765	0.332394920391377	0.626394200306476	0.983382478961306	XP_057825149.2 major strawberry allergen Fra a 1.08 [Cryptomeria japonica]
g35748	0.332213506555205	0.641867741854701	0.983382478961306	sp|Q9AXM6|T10H_TAXCU Taxane 10-beta-hydroxylase OS=Taxus cuspidata OX=99806 GN=CYP725A1 PE=1 SV=1
g7347	-0.331639725799704	0.636839988734691	0.983382478961306	XP_059076284.1 wax ester synthase/diacylglycerol acyltransferase 5 [Cryptomeria japonica]|XP_059076284.1 wax ester synthase/diacylglycerol acyltransferase 5 [Cryptomeria japonica]
g30785	-0.329406563365051	0.62391352888177	0.983382478961306	XP_057852103.2 zinc transporter 5 [Cryptomeria japonica]
g28646	-0.321375219909362	0.615390470500479	0.983382478961306	NA
g24155	0.321250603205728	0.612809013975799	0.983382478961306	NA
g32883	0.317443107965869	0.617206360328354	0.983382478961306	XP_057849472.2 protein LURP-one-related 12-like [Cryptomeria japonica]
g35606	0.315721686282392	0.596559351057415	0.983382478961306	XP_057852452.2 transcription factor RAX3 [Cryptomeria japonica]
g9236	-0.314206511436729	0.59153163000204	0.983382478961306	XP_059065411.1 calmodulin-like protein 7 [Cryptomeria japonica]
g30787	-0.293109480713242	0.556606803844851	0.983382478961306	XP_057852107.2 allantoate deiminase 2 [Cryptomeria japonica]
g151	-0.288510984061109	0.554110409052236	0.983382478961306	NA
g3934	0.284746357459284	0.551248915112691	0.983382478961306	XP_057828607.2 uncharacterized protein LOC131039785 [Cryptomeria japonica]|XP_057828607.2 uncharacterized protein LOC131039785 [Cryptomeria japonica]
g26913	0.284293000512278	0.534652349439174	0.983382478961306	XP_057853773.1 clavaminate synthase-like protein At3g21360 [Cryptomeria japonica]|XP_057853773.1 clavaminate synthase-like protein At3g21360 [Cryptomeria japonica]
g18810	-0.278726180573399	0.525450780815181	0.983382478961306	NA
g34061	-0.276733790912716	0.527022475658263	0.983382478961306	NaN
g31139	-0.274921139745544	0.525629106908969	0.983382478961306	XP_057840841.1 E3 ubiquitin-protein ligase BOI isoform X1 [Cryptomeria japonica]
g2913	-0.274877943335737	0.515458222853323	0.983382478961306	sp|Q9FPW3|DBBT_TAXCU 2-alpha-hydroxytaxane 2-O-benzoyltransferase OS=Taxus cuspidata OX=99806 PE=1 SV=1|sp|Q9FPW3|DBBT_TAXCU 2-alpha-hydroxytaxane 2-O-benzoyltransferase OS=Taxus cuspidata OX=99806 PE=1 SV=1|XP_057862259.2 10-deacetylbaccatin III 10-O-acetyltransferase [Cryptomeria japonica]
g28899	0.270276630716249	0.523296652413684	0.983382478961306	XP_057869687.1 UBP1-associated protein 2C [Cryptomeria japonica]|XP_057869687.1 UBP1-associated protein 2C [Cryptomeria japonica]
g4638	-0.266829109657268	0.508078149043025	0.983382478961306	XP_057824770.1 pathogenesis-related protein 1C [Cryptomeria japonica]
g26936	-0.266520056699186	0.50417547949012	0.983382478961306	XP_058115223.1 callose synthase 3-like isoform X2 [Magnolia sinica]
g29120	0.265269396022699	0.501506170471851	0.983382478961306	XP_021901667.1 actin-related protein 2/3 complex subunit 2A [Carica papaya]|XP_020249952.1 actin-related protein 2/3 complex subunit 2A-like [Asparagus officinalis]|XP_021901667.1 actin-related protein 2/3 complex subunit 2A [Carica papaya]|XP_021901667.1 actin-related protein 2/3 complex subunit 2A [Carica papaya]
g10588	-0.259559310658941	0.502746605169139	0.983382478961306	NA
g32277	0.257779738938632	0.491296391143941	0.983382478961306	XP_057835281.1 peroxidase P7-like [Cryptomeria japonica]
g5881	-0.257305743817812	0.499410755010666	0.983382478961306	NA
g22065	0.245945305418475	0.465484785759889	0.983382478961306	XP_059068196.1 heat shock cognate 70 kDa protein-like [Cryptomeria japonica]|XP_059068196.1 heat shock cognate 70 kDa protein-like [Cryptomeria japonica]
g24911	0.243941933699054	0.469870377107815	0.983382478961306	NA
g3124	0.232814331202376	0.435415871994211	0.983382478961306	XP_057866465.2 2-methylene-furan-3-one reductase [Cryptomeria japonica]
g6824	0.229712342871793	0.428514913527289	0.983382478961306	XP_057819659.1 cypmaclein isoform X4 [Cryptomeria japonica]
g4709	-0.229463415315159	0.439208752222033	0.983382478961306	XP_057814623.2 2-methyl-6-phytyl-1,4-hydroquinone methyltransferase, chloroplastic [Cryptomeria japonica]
g20634	0.225310912348148	0.432185901040224	0.983382478961306	XP_057823986.2 uncharacterized protein LOC131036178 [Cryptomeria japonica]
g10107	0.225303087020291	0.435093539771783	0.983382478961306	NA
g16016	0.221941046984778	0.417802073633198	0.983382478961306	NaN
g2861	-0.2204544664265	0.421937041684449	0.983382478961306	XP_057820196.1 nuclear intron maturase 4, mitochondrial isoform X2 [Cryptomeria japonica]
g32529	-0.219440129520853	0.420915025630343	0.983382478961306	NA
g32324	-0.217790845135463	0.420417745839075	0.983382478961306	XP_059074198.1 cationic peroxidase 1-like isoform X1 [Cryptomeria japonica]
g7770	0.215258948968869	0.41640707019789	0.983382478961306	XP_057827116.2 transcription factor MYB32 [Cryptomeria japonica]|XP_057827116.2 transcription factor MYB32 [Cryptomeria japonica]
g13561	0.213952604525598	0.408105728639712	0.983382478961306	XP_057845811.1 AUGMIN subunit 1 isoform X1 [Cryptomeria japonica]|XP_057845811.1 AUGMIN subunit 1 isoform X1 [Cryptomeria japonica]
g8282	-0.213506285580886	0.404778851819802	0.983382478961306	XP_057818043.1 CASP-like protein 1U1 [Cryptomeria japonica]
g26228	0.212418333647241	0.403257740863835	0.983382478961306	NA
g4286	0.211126119076883	0.408005135344061	0.983382478961306	XP_057826263.2 uncharacterized protein LOC131038016 [Cryptomeria japonica]|XP_057826263.2 uncharacterized protein LOC131038016 [Cryptomeria japonica]|XP_057826263.2 uncharacterized protein LOC131038016 [Cryptomeria japonica]
g11818	0.208718037869929	0.390983098916146	0.983382478961306	XP_057870169.1 uncharacterized protein LOC131076849 [Cryptomeria japonica]
g28318	-0.20800401334864	0.389798431773825	0.983382478961306	XP_057840236.2 shikimate O-hydroxycinnamoyltransferase [Cryptomeria japonica]|XP_057840236.2 shikimate O-hydroxycinnamoyltransferase [Cryptomeria japonica]
g20159	0.206393741874388	0.3867064900894	0.983382478961306	NA
g2860	-0.195817517616851	0.378520903653368	0.983382478961306	XP_051147727.1 nuclear intron maturase 4, mitochondrial-like [Andrographis paniculata]
g10372	0.195812126705956	0.368238550294917	0.983382478961306	XP_057813590.1 calmodulin-like protein 3 [Cryptomeria japonica]
g4501	0.194676712898559	0.364364907388368	0.983382478961306	NA
g31759	0.18957474331651	0.365810501110834	0.983382478961306	NA
g28532	0.187562850047127	0.352738067982637	0.983382478961306	XP_057815331.1 S-type anion channel SLAH3 [Cryptomeria japonica]
g19057	-0.18509817586328	0.348764368529808	0.983382478961306	XP_057853320.2 uncharacterized protein LOC131063497 [Cryptomeria japonica]
g5332	-0.17988420039346	0.343470284934574	0.983382478961306	XP_057828709.2 G-type lectin S-receptor-like serine/threonine-protein kinase SD2-5 [Cryptomeria japonica]|XP_057834714.2 G-type lectin S-receptor-like serine/threonine-protein kinase SD2-5 isoform X2 [Cryptomeria japonica]
g139	-0.179438815954766	0.345076897523365	0.983382478961306	XP_057872032.1 probable pectinesterase 68 [Cryptomeria japonica]
g32929	0.178854101207603	0.34244848836854	0.983382478961306	XP_057847881.1 subtilisin-like protease SBT3.18 isoform X2 [Cryptomeria japonica]
g16555	0.174704407879915	0.329889840567819	0.983382478961306	XP_057836441.1 putative flavin-containing monooxygenase 2 isoform X1 [Cryptomeria japonica]
g1908	0.169383073010114	0.319413043259994	0.983382478961306	XP_057868816.1 phosphoenolpyruvate carboxykinase (ATP) [Cryptomeria japonica]|XP_057868816.1 phosphoenolpyruvate carboxykinase (ATP) [Cryptomeria japonica]
g21986	0.168098286848067	0.323441521816683	0.983382478961306	XP_057823175.2 uncharacterized protein LOC131035486 [Cryptomeria japonica]
g16568	0.167839658882448	0.317859591536662	0.983382478961306	XP_057814133.2 peroxiredoxin Q, chloroplastic [Cryptomeria japonica]
g196	0.165563453165255	0.311573870207432	0.983382478961306	XP_057868585.2 NADPH-dependent aldo-keto reductase, chloroplastic [Cryptomeria japonica]
g2870	0.164683954520229	0.310721307910467	0.983382478961306	NA
g19111	-0.161376712457319	0.308759265714092	0.983382478961306	XP_057826691.1 acyl-lipid (8-3)-desaturase [Cryptomeria japonica]
g19665	0.157406966518316	0.300440453990548	0.983382478961306	XP_057822179.1 probable polygalacturonase At1g80170 [Cryptomeria japonica]|XP_057822179.1 probable polygalacturonase At1g80170 [Cryptomeria japonica]
g11728	-0.157204811708795	0.296601554921922	0.983382478961306	XP_057869929.2 probable LRR receptor-like serine/threonine-protein kinase At3g47570 [Cryptomeria japonica]|XP_057869929.2 probable LRR receptor-like serine/threonine-protein kinase At3g47570 [Cryptomeria japonica]|XP_057869929.2 probable LRR receptor-like serine/threonine-protein kinase At3g47570 [Cryptomeria japonica]|XP_057869929.2 probable LRR receptor-like serine/threonine-protein kinase At3g47570 [Cryptomeria japonica]
g34175	0.153666916164047	0.295037346619122	0.983382478961306	XP_057829738.2 uncharacterized protein LOC131040802 isoform X1 [Cryptomeria japonica]
g14525	0.153623069213057	0.291214085756154	0.983382478961306	XP_057856937.1 uncharacterized protein LOC131066243 [Cryptomeria japonica]
g14903	-0.152730550310887	0.296309342301977	0.983382478961306	XP_057852559.2 probable disease resistance protein At1g61300 [Cryptomeria japonica]|XP_059076262.1 probable disease resistance protein At1g61300 [Cryptomeria japonica]
g4705	0.15267941360979	0.29639793528019	0.983382478961306	XP_057814585.1 calmodulin [Cryptomeria japonica]
g31266	0.145586095833484	0.277857577132597	0.983382478961306	NaN
g33849	-0.14523385675636	0.282353178274508	0.983382478961306	XP_059069664.1 pentatricopeptide repeat-containing protein At1g11290, chloroplastic-like isoform X1 [Cryptomeria japonica]|XP_057854913.2 pentatricopeptide repeat-containing protein At3g24000, mitochondrial-like [Cryptomeria japonica]
g28468	-0.144794319388588	0.281098769953999	0.983382478961306	XP_042386714.1 uncharacterized protein LOC121978433 [Zingiber officinale]
g33221	0.141534635093666	0.27005553666154	0.983382478961306	XP_057841237.1 protein RSI-1 [Cryptomeria japonica]
g16598	0.140556129729382	0.270930901963084	0.983382478961306	XP_057838730.2 poly [ADP-ribose] polymerase 2 isoform X1 [Cryptomeria japonica]|XP_057838730.2 poly [ADP-ribose] polymerase 2 isoform X1 [Cryptomeria japonica]
g21329	0.138040454401172	0.261248357476934	0.983382478961306	XP_057859041.1 probable 2' cyclic ADP-D-ribose synthase BdTIR [Cryptomeria japonica]
g20095	-0.137663428865834	0.257373731303305	0.983382478961306	NA
g1075	-0.136315918538339	0.257314505227864	0.983382478961306	NA
g20455	-0.136094755700556	0.258073175014186	0.983382478961306	XP_059076014.1 BEL1-like homeodomain protein 4 [Cryptomeria japonica]|XP_059076014.1 BEL1-like homeodomain protein 4 [Cryptomeria japonica]
g29828	-0.13533045950544	0.252418992270919	0.983382478961306	XP_057849784.2 uncharacterized protein LOC131060550 isoform X3 [Cryptomeria japonica]
g25309	0.134575267913774	0.25145367697635	0.983382478961306	XP_057841396.2 pyruvate dehydrogenase E1 component subunit alpha, mitochondrial isoform X2 [Cryptomeria japonica]
g21389	-0.130300740646385	0.246766904054864	0.983382478961306	XP_057830180.1 uncharacterized protein LOC131041192 [Cryptomeria japonica]
g13078	0.128753520943794	0.244702188914803	0.983382478961306	XP_057857713.1 uncharacterized protein LOC131066858 [Cryptomeria japonica]
g6634	0.128695532933739	0.246481376369685	0.983382478961306	XP_057821303.2 pentatricopeptide repeat-containing protein At3g12770-like isoform X1 [Cryptomeria japonica]
g13171	-0.12730597967254	0.24740622989924	0.983382478961306	XP_057859007.1 protein GRAVITROPIC IN THE LIGHT 1 isoform X2 [Cryptomeria japonica]
g176	-0.126085807929845	0.2370246663011	0.983382478961306	XP_057823225.2 chaperone protein ClpB1 isoform X1 [Cryptomeria japonica]
g33365	0.125513481753854	0.241565637076096	0.983382478961306	XP_057860812.1 COBRA-like protein 3 isoform X2 [Cryptomeria japonica]
g944	-0.125205605183704	0.242481681280004	0.983382478961306	XP_057825047.1 putative leucine-rich repeat receptor-like serine/threonine-protein kinase At2g24130 [Cryptomeria japonica]
g10997	-0.12420761600243	0.238105197525996	0.983382478961306	XP_057860085.1 uncharacterized protein LOC131068829 [Cryptomeria japonica]
g7671	0.118888267472735	0.228753501622901	0.983382478961306	XP_057831579.2 probable L-gulonolactone oxidase 6 [Cryptomeria japonica]
g2744	-0.118850583464953	0.225350867243534	0.983382478961306	XP_057871432.2 universal stress protein A-like protein [Cryptomeria japonica]|XP_057871427.1 universal stress protein A-like protein [Cryptomeria japonica]
g5129	-0.118837338383987	0.225817787121923	0.983382478961306	XP_057818831.2 F-box/FBD/LRR-repeat protein At1g13570 isoform X2 [Cryptomeria japonica]
g1732	0.118107580215089	0.225765092565812	0.983382478961306	XP_057834436.1 glutathione S-transferase F9 [Cryptomeria japonica]
g3434	0.118094531418737	0.221891202272882	0.983382478961306	XP_057858392.2 outer envelope protein 39, chloroplastic isoform X1 [Cryptomeria japonica]
g33171	-0.115343535816757	0.221189643985774	0.983382478961306	XP_057820909.2 uncharacterized protein LOC131033658 [Cryptomeria japonica]
g21181	0.113540325682029	0.214602324972151	0.983382478961306	XP_057826440.2 uncharacterized protein LOC131038130 [Cryptomeria japonica]
g479	0.110261699441515	0.210509913829794	0.983382478961306	XP_057862429.1 dirigent protein 23 [Cryptomeria japonica]
g21388	0.108774175294335	0.207481751189464	0.983382478961306	XP_057841272.2 28 kDa ribonucleoprotein, chloroplastic isoform X1 [Cryptomeria japonica]
g16482	0.108349948549273	0.205988607883263	0.983382478961306	XP_057840016.2 zeaxanthin epoxidase, chloroplastic isoform X2 [Cryptomeria japonica]
g28078	-0.106963493700387	0.203389131387686	0.983382478961306	XP_057814037.1 probable phospholipid hydroperoxide glutathione peroxidase isoform X1 [Cryptomeria japonica]
g28789	0.10637496926452	0.205646876609232	0.983382478961306	XP_034208352.1 glutamate receptor 3.7-like, partial [Prunus dulcis]
g26081	0.10562526411128	0.198281737298798	0.983382478961306	XP_057857192.2 uncharacterized protein LOC131066456 [Cryptomeria japonica]
g10351	-0.104838519973729	0.198797341207655	0.983382478961306	XP_057813638.1 BTB/POZ domain-containing protein At1g63850 isoform X1 [Cryptomeria japonica]|XP_057813639.1 BTB/POZ domain-containing protein At1g63850 isoform X2 [Cryptomeria japonica]
g20842	0.103871812508532	0.1957935969517	0.983382478961306	XP_057869956.2 protein trichome birefringence-like 6 [Cryptomeria japonica]
g25993	0.102282708297632	0.1925763617316	0.983382478961306	XP_057851888.2 cytochrome P450 71AU50 isoform X1 [Cryptomeria japonica]
g11965	-0.101781133840666	0.192436094240931	0.983382478961306	XP_057815377.1 uncharacterized protein LOC131029012 isoform X1 [Cryptomeria japonica]|XP_057815377.1 uncharacterized protein LOC131029012 isoform X1 [Cryptomeria japonica]
g21377	0.100805279836337	0.196023051223379	0.983382478961306	NA
g15849	0.100668834200257	0.19110302727339	0.983382478961306	XP_057827632.1 nucleotide-sugar uncharacterized transporter 2 [Cryptomeria japonica]
g34144	0.0978407926991463	0.183407135109086	0.983382478961306	XP_057871737.2 disease resistance protein RUN1 [Cryptomeria japonica]
g12677	0.0966742675303508	0.184254233892426	0.983382478961306	XP_057860431.1 uncharacterized protein LOC131069121 isoform X2 [Cryptomeria japonica]|XP_057860431.1 uncharacterized protein LOC131069121 isoform X2 [Cryptomeria japonica]|XP_057860431.1 uncharacterized protein LOC131069121 isoform X2 [Cryptomeria japonica]|XP_059074091.1 uncharacterized protein LOC131069121 isoform X1 [Cryptomeria japonica]|XP_059074091.1 uncharacterized protein LOC131069121 isoform X1 [Cryptomeria japonica]
g9764	-0.0964807277809529	0.185517891123646	0.983382478961306	XP_057836864.1 uncharacterized protein LOC131047060 [Cryptomeria japonica]|XP_057836864.1 uncharacterized protein LOC131047060 [Cryptomeria japonica]
g17338	-0.0962440445208225	0.179397379334916	0.983382478961306	XP_059072246.1 zinc finger protein CONSTANS-LIKE 10 [Cryptomeria japonica]|XP_059072246.1 zinc finger protein CONSTANS-LIKE 10 [Cryptomeria japonica]
g31778	0.0958173494515278	0.184714344479947	0.983382478961306	XP_057872554.2 peroxidase 3 isoform X2 [Cryptomeria japonica]|XP_057872554.2 peroxidase 3 isoform X2 [Cryptomeria japonica]
g34394	0.0920517099700587	0.178699471498433	0.983382478961306	XP_057872992.1 uncharacterized protein LOC131079126 [Cryptomeria japonica]
g23647	0.0903275245689761	0.171215074056662	0.983382478961306	XP_011400889.1 Putative rRNA methyltransferase [Auxenochlorella protothecoides]
g29960	-0.0881958405004022	0.169263655253023	0.983382478961306	XP_057815174.2 uncharacterized protein LOC131028836 isoform X1 [Cryptomeria japonica]
g27851	0.0857996474851985	0.162784158492064	0.983382478961306	XP_057831690.1 putative 4-hydroxy-4-methyl-2-oxoglutarate aldolase 2 [Cryptomeria japonica]
g11535	0.0857522309746199	0.161212822236765	0.983382478961306	XP_057831184.2 uncharacterized protein LOC131041933 [Cryptomeria japonica]
g8130	-0.0835811948975889	0.160504593573809	0.983382478961306	XP_039036490.1 MADS-box protein SVP-like isoform X2 [Hibiscus syriacus]|XP_039036490.1 MADS-box protein SVP-like isoform X2 [Hibiscus syriacus]|XP_039036490.1 MADS-box protein SVP-like isoform X2 [Hibiscus syriacus]|XP_039009618.1 MADS-box protein SVP-like [Hibiscus syriacus]
g18423	-0.0823848578105864	0.15905029876384	0.983382478961306	XP_059065015.1 ABC transporter I family member 1 isoform X1 [Cryptomeria japonica]
g20954	-0.0822984704678732	0.154935310861749	0.983382478961306	XP_057864119.2 uncharacterized protein LOC131072095 [Cryptomeria japonica]
g14240	-0.080720107073318	0.152019838636998	0.983382478961306	XP_057863028.2 histone H2B [Cryptomeria japonica]
g9798	0.0802194166332866	0.149923648482289	0.983382478961306	XP_057851042.2 probable LRR receptor-like serine/threonine-protein kinase At1g56140 isoform X1 [Cryptomeria japonica]|XP_057851042.2 probable LRR receptor-like serine/threonine-protein kinase At1g56140 isoform X1 [Cryptomeria japonica]|XP_057851042.2 probable LRR receptor-like serine/threonine-protein kinase At1g56140 isoform X1 [Cryptomeria japonica]
g30216	-0.079914624132949	0.148991329475338	0.983382478961306	XP_057836789.1 GCN5-related N-acetyltransferase 3, chloroplastic [Cryptomeria japonica]|XP_057836789.1 GCN5-related N-acetyltransferase 3, chloroplastic [Cryptomeria japonica]
g12473	-0.0793239166283952	0.151782206878717	0.983382478961306	XP_057866256.1 3-ketoacyl-CoA synthase 12 [Cryptomeria japonica]
g12499	0.0768535436497059	0.147109169693403	0.983382478961306	XP_057844283.2 hydroxyethylthiazole kinase [Cryptomeria japonica]|XP_057844283.2 hydroxyethylthiazole kinase [Cryptomeria japonica]
g13684	0.0758566565037368	0.142018987746252	0.983382478961306	NA
g8602	-0.0756513528157986	0.141963539320854	0.983382478961306	NA
g4914	-0.0749949295394684	0.142511398180397	0.983382478961306	XP_057850723.1 basic leucine zipper 19, partial [Cryptomeria japonica]
g15468	-0.0728940718506941	0.138486222070786	0.983382478961306	XP_057861516.2 probable aspartyl protease At4g16563 [Cryptomeria japonica]
g7742	-0.0727425612260969	0.138075056934538	0.983382478961306	sp|F4JNY0|APE2_ARATH DNA-(apurinic or apyrimidinic site) endonuclease 2 OS=Arabidopsis thaliana OX=3702 GN=APE2 PE=1 SV=1|sp|F4JNY0|APE2_ARATH DNA-(apurinic or apyrimidinic site) endonuclease 2 OS=Arabidopsis thaliana OX=3702 GN=APE2 PE=1 SV=1
g16299	0.0725861085313845	0.138717565090209	0.983382478961306	XP_057855687.1 protein PIGMENT DEFECTIVE 338, chloroplastic [Cryptomeria japonica]|XP_057855687.1 protein PIGMENT DEFECTIVE 338, chloroplastic [Cryptomeria japonica]
g13791	0.0712535095638204	0.136415623450903	0.983382478961306	XP_038890127.1 uncharacterized protein LOC120079795 isoform X3 [Benincasa hispida]
g20879	-0.0705387893689779	0.132243975320561	0.983382478961306	XP_057822494.1 uncharacterized protein LOC131034896 [Cryptomeria japonica]
g29229	0.0702111753007347	0.13360364511947	0.983382478961306	XP_057852479.1 receptor-like protein kinase HSL1 [Cryptomeria japonica]
g29606	-0.0693028063439861	0.131296111732555	0.983382478961306	NA
g4093	-0.0692875634342847	0.133723060285947	0.983382478961306	XP_057830628.1 pentatricopeptide repeat-containing protein At1g03100, mitochondrial [Cryptomeria japonica]
g33278	-0.0690289402238446	0.12878547098151	0.983382478961306	XP_059077346.1 receptor-like protein 19 isoform X1 [Cryptomeria japonica]
g20051	0.0690189113320051	0.133268533456056	0.983382478961306	XP_057823906.2 uncharacterized protein LOC131036109 [Cryptomeria japonica]
g33248	0.0689895642408315	0.131309445143704	0.983382478961306	XP_057856652.1 probable amidase At4g34880 [Cryptomeria japonica]|XP_057856652.1 probable amidase At4g34880 [Cryptomeria japonica]
g35531	-0.0689128491573343	0.13114293498911	0.983382478961306	XP_057818499.2 upstream activation factor subunit spp27 [Cryptomeria japonica]
g11656	-0.0658073318330025	0.12694611654947	0.983382478961306	XP_057831067.2 glycine dehydrogenase (decarboxylating), mitochondrial [Cryptomeria japonica]|XP_057831067.2 glycine dehydrogenase (decarboxylating), mitochondrial [Cryptomeria japonica]
g5880	0.0657884635421226	0.1278898396847	0.983382478961306	XP_057859764.2 uncharacterized protein LOC131068563 isoform X2 [Cryptomeria japonica]
g3152	-0.065768665910615	0.126651623250979	0.983382478961306	sp|P62785|H41_WHEAT Histone H4 variant TH011 OS=Triticum aestivum OX=4565 PE=3 SV=2
g15726	-0.0656136701699351	0.12381568616691	0.983382478961306	XP_057845494.2 uncharacterized protein LOC131054877 isoform X1 [Cryptomeria japonica]
g6059	0.065229533250488	0.126365118492306	0.983382478961306	XP_057817180.2 GPI ethanolamine phosphate transferase 1 isoform X1 [Cryptomeria japonica]
g237	0.0650689274770496	0.123656146474161	0.983382478961306	XP_057827527.1 F-box protein SKIP8 isoform X1 [Cryptomeria japonica]
g14174	0.0650296415920807	0.124224639875481	0.983382478961306	XP_057854989.2 uncharacterized protein LOC131064736 [Cryptomeria japonica]
g19126	-0.0648718773687875	0.121709885080802	0.983382478961306	XP_057861366.1 uncharacterized protein LOC131069822 isoform X1 [Cryptomeria japonica]|XP_057861366.1 uncharacterized protein LOC131069822 isoform X1 [Cryptomeria japonica]
g12250	0.0644997952089429	0.125439211352666	0.983382478961306	XP_059072943.1 uncharacterized protein LOC131034168 isoform X4 [Cryptomeria japonica]
g1059	0.0642862678675365	0.124212515801705	0.983382478961306	XP_057860143.2 probable pectate lyase 5 [Cryptomeria japonica]
g28976	-0.0641912339190849	0.120725549622526	0.983382478961306	XP_057856842.2 pentatricopeptide repeat-containing protein At4g14850 [Cryptomeria japonica]|XP_059075059.1 pentatricopeptide repeat-containing protein At4g02750-like [Cryptomeria japonica]|XP_057856842.2 pentatricopeptide repeat-containing protein At4g14850 [Cryptomeria japonica]
g4530	-0.0637047029611386	0.122973468809795	0.983382478961306	XP_057853608.2 uncharacterized protein LOC131063724 isoform X1 [Cryptomeria japonica]
g5280	0.0634042803053934	0.12218963858026	0.983382478961306	XP_059063824.1 pentatricopeptide repeat-containing protein At5g66520 [Cryptomeria japonica]
g32610	-0.0633734311887508	0.121588109935799	0.983382478961306	XP_057842450.2 uncharacterized protein LOC131051860 isoform X3 [Cryptomeria japonica]
g17111	0.0632342431520295	0.122760078467164	0.983382478961306	XP_057863129.2 neutral/alkaline invertase 1, mitochondrial [Cryptomeria japonica]
g2594	-0.0630466754165979	0.117935101785	0.983382478961306	XP_057831897.1 secreted RxLR effector protein 161-like [Cryptomeria japonica]
g17694	0.062711600744001	0.119744681537765	0.983382478961306	XP_021973250.1 probable histone H2A.5 [Helianthus annuus]
g11839	-0.0611876302100217	0.115074987672642	0.983382478961306	XP_057814497.2 CDK5RAP1-like protein [Cryptomeria japonica]|XP_057814497.2 CDK5RAP1-like protein [Cryptomeria japonica]
g34178	0.060954853837103	0.115555227323619	0.983382478961306	XP_057838880.1 heat shock cognate 70 kDa protein isoform X1 [Cryptomeria japonica]
g19209	0.0603571645003819	0.114377771017947	0.983382478961306	XP_057863330.2 thioredoxin-like protein HCF164, chloroplastic [Cryptomeria japonica]|XP_057863330.2 thioredoxin-like protein HCF164, chloroplastic [Cryptomeria japonica]
g31276	-0.0603331156822211	0.115023896169857	0.983382478961306	XP_057858962.1 MLO-like protein 9 isoform X2 [Cryptomeria japonica]
g10297	0.0598444960484333	0.111763505219021	0.983382478961306	XP_059069043.1 uncharacterized CRM domain-containing protein At3g25440, chloroplastic isoform X1 [Cryptomeria japonica]
g34012	0.0591733197928526	0.112476850219756	0.983382478961306	XP_057836368.2 pentatricopeptide repeat-containing protein At5g15010, mitochondrial [Cryptomeria japonica]
g33572	0.0580536550243869	0.108373543636099	0.983382478961306	XP_057826591.2 uncharacterized protein LOC131038234 isoform X1 [Cryptomeria japonica]|XP_057826591.2 uncharacterized protein LOC131038234 isoform X1 [Cryptomeria japonica]
g7273	-0.0570015346784023	0.106933914702159	0.983382478961306	XP_057820684.2 thymidylate kinase isoform X2 [Cryptomeria japonica]|XP_057820678.2 thymidylate kinase isoform X1 [Cryptomeria japonica]
g8333	0.0564735332435433	0.108243337284365	0.983382478961306	XP_057826935.2 uncharacterized protein LOC131038504 [Cryptomeria japonica]
g26706	0.056388107030477	0.10798063761383	0.983382478961306	XP_057832734.2 uncharacterized protein LOC131043539 isoform X1 [Cryptomeria japonica]
g12478	-0.0561358654247765	0.10808540930033	0.983382478961306	XP_057866295.1 ABC transporter I family member 11, chloroplastic isoform X1 [Cryptomeria japonica]|XP_057866295.1 ABC transporter I family member 11, chloroplastic isoform X1 [Cryptomeria japonica]
g8573	0.0560699871357888	0.107609395706504	0.983382478961306	XP_057813591.1 transcription initiation factor TFIID subunit 11 [Cryptomeria japonica]
g10322	0.0558548266113904	0.107814244222942	0.983382478961306	XP_057859123.2 phosphatase PSR1 isoform X2 [Cryptomeria japonica]|XP_057859124.2 phosphatase PSR1 isoform X3 [Cryptomeria japonica]
g13987	0.0553520686335677	0.103431619977328	0.983382478961306	XP_057834675.2 G-type lectin S-receptor-like serine/threonine-protein kinase At2g19130 [Cryptomeria japonica]
g6848	0.0549910242152992	0.103938352504492	0.983382478961306	XP_057830067.1 probable aquaporin PIP2-8 [Cryptomeria japonica]
g6056	0.0547505519050163	0.106423570994735	0.983382478961306	XP_057817246.1 mitochondrial pyruvate carrier 1 [Cryptomeria japonica]
g8510	-0.05457738443526	0.106077882015591	0.983382478961306	XP_057849242.2 uncharacterized protein LOC131060147 isoform X1 [Cryptomeria japonica]|XP_057849242.2 uncharacterized protein LOC131060147 isoform X1 [Cryptomeria japonica]
g22582	-0.0541805742529446	0.105236946827191	0.983382478961306	XP_057831967.2 leucine aminopeptidase [Cryptomeria japonica]
g19418	-0.0541664281636665	0.103057330331758	0.983382478961306	XP_057864293.1 uncharacterized protein LOC131072216 [Cryptomeria japonica]|XP_057864293.1 uncharacterized protein LOC131072216 [Cryptomeria japonica]
g25447	0.0539297501248501	0.101852310207122	0.983382478961306	XP_057825725.2 putative pentatricopeptide repeat-containing protein At5g06400, mitochondrial [Cryptomeria japonica]
g32115	-0.053897165502255	0.104582925257563	0.983382478961306	XP_057839411.1 probable aldehyde dehydrogenase [Cryptomeria japonica]|XP_057839411.1 probable aldehyde dehydrogenase [Cryptomeria japonica]
g34956	0.0537246872034722	0.10225333748617	0.983382478961306	XP_057820088.2 uncharacterized protein LOC131033001 isoform X1 [Cryptomeria japonica]|XP_057820088.2 uncharacterized protein LOC131033001 isoform X1 [Cryptomeria japonica]
g1560	-0.0537216698736149	0.101827980526613	0.983382478961306	XP_057821806.2 cytochrome b561 and DOMON domain-containing protein At3g61750 [Cryptomeria japonica]|XP_057821806.2 cytochrome b561 and DOMON domain-containing protein At3g61750 [Cryptomeria japonica]
g34693	-0.0532329225598986	0.100098856902249	0.983382478961306	XP_057830650.1 sec-independent protein translocase protein TATA, chloroplastic [Cryptomeria japonica]
g26703	-0.0531549215201742	0.100145166325239	0.983382478961306	XP_057841004.2 uncharacterized protein LOC131050759 [Cryptomeria japonica]
g30878	-0.0528626979340801	0.101729874203384	0.983382478961306	XP_057825041.1 uncharacterized protein LOC131037022 [Cryptomeria japonica]
g19070	0.0526882084913976	0.0992892688280311	0.983382478961306	XP_057853343.1 nuclear pore complex protein NUP35 [Cryptomeria japonica]
g26839	0.0523808171491193	0.100633384357318	0.983382478961306	XP_057861006.2 uncharacterized protein LOC131069536 isoform X1 [Cryptomeria japonica]
g16031	0.0518202632668226	0.0981674482238124	0.983382478961306	XP_057824768.1 light-harvesting complex-like protein OHP2, chloroplastic [Cryptomeria japonica]
g31033	0.0516611124017137	0.099700629623873	0.983382478961306	NaN
g1234	0.0508905657302002	0.0949931833745613	0.983382478961306	XP_024393408.1 uncharacterized protein LOC112290857 [Physcomitrium patens]
g36035	-0.0505169228020742	0.095204728917181	0.983382478961306	XP_057840252.1 SCARECROW-LIKE protein 7 [Cryptomeria japonica]
g1453	0.0504865297866843	0.0956348478614967	0.983382478961306	XP_057849089.1 peroxisome biogenesis factor 10 isoform X2 [Cryptomeria japonica]
g11337	-0.0503444063571491	0.0964890656149811	0.983382478961306	NA
g34729	0.0498336934197537	0.0966998065715457	0.983382478961306	XP_057849309.2 F-box protein 7 isoform X2 [Cryptomeria japonica]
g28521	-0.0491887369777438	0.0920697343785184	0.983382478961306	XP_057815233.2 uncharacterized protein LOC131028876 [Cryptomeria japonica]
g35509	-0.0490987649565798	0.0925510526932195	0.983382478961306	XP_057840298.2 protein SMAX1-LIKE 3 isoform X2 [Cryptomeria japonica]
g30006	-0.0478415075013212	0.0904770710603107	0.983382478961306	XP_057841912.2 uncharacterized protein LOC131051409 [Cryptomeria japonica]
g3394	-0.047682295752165	0.0907745873555742	0.983382478961306	XP_057838532.1 F-box protein PP2-A15 isoform X1 [Cryptomeria japonica]
g29046	0.047050732965584	0.0913275805824927	0.983382478961306	XP_057821793.1 histone acetyltransferase TAP1 isoform X1 [Cryptomeria japonica]
g14464	0.0465463890601255	0.0893257957936392	0.983382478961306	XP_057813216.2 disease resistance protein RPV1 isoform X1 [Cryptomeria japonica]
g30918	0.0465187104554535	0.0868306028584844	0.983382478961306	XP_057830779.1 increased DNA methylation 2 [Cryptomeria japonica]
g1487	0.0464640552338521	0.0898451010747355	0.983382478961306	NA
g25023	-0.0464324727786025	0.0886127839704959	0.983382478961306	NA
g9095	-0.0451701468014686	0.0865677586263453	0.983382478961306	XP_057860078.2 uncharacterized protein LOC131068819 [Cryptomeria japonica]
g35018	0.0450622174100989	0.0872770126015726	0.983382478961306	NA
g7571	0.0443810246472424	0.0828447229619293	0.983382478961306	XP_057845267.2 chaperone protein dnaJ 6 isoform X2 [Cryptomeria japonica]|XP_057845266.2 chaperone protein dnaJ 6 isoform X1 [Cryptomeria japonica]
g7478	-0.0442919932295415	0.0858067697298383	0.983382478961306	XP_057847547.2 uncharacterized protein LOC131057394 [Cryptomeria japonica]
g15577	0.0442608688856636	0.0846177669087309	0.983382478961306	XP_057862223.2 probable monogalactosyldiacylglycerol synthase, chloroplastic isoform X1 [Cryptomeria japonica]
g9859	-0.0440729292327113	0.0825248129240284	0.983382478961306	XP_057824038.2 tRNA wybutosine-synthesizing protein 2/3/4 isoform X1 [Cryptomeria japonica]|XP_057824038.2 tRNA wybutosine-synthesizing protein 2/3/4 isoform X1 [Cryptomeria japonica]
g12805	-0.0440335796521491	0.0853945274853514	0.983382478961306	XP_057823633.2 thioredoxin Y, chloroplastic isoform X1 [Cryptomeria japonica]
g21185	0.0436762892744019	0.0843404041324964	0.983382478961306	XP_057826449.1 protein phosphatase inhibitor 2 [Cryptomeria japonica]
g30577	0.0436633879445209	0.0847431451785983	0.983382478961306	XP_057836055.2 pre-rRNA-processing protein ESF1 [Cryptomeria japonica]
g19297	-0.0432709755456782	0.0830249950063266	0.983382478961306	XP_057852313.2 protease Do-like 10, mitochondrial [Cryptomeria japonica]
g30792	-0.0429325114173896	0.0816545492642594	0.983382478961306	XP_057852098.1 dicarboxylate transporter 2.1, chloroplastic [Cryptomeria japonica]
g22214	0.0424550022778212	0.081047922608084	0.983382478961306	XP_057857556.1 zinc finger CCCH domain-containing protein 1 [Cryptomeria japonica]
g23749	-0.0424051376648219	0.0808544761030624	0.983382478961306	XP_057825051.1 tubby-like F-box protein 5 [Cryptomeria japonica]
g14330	0.0422052147122074	0.081807741385314	0.983382478961306	XP_057851134.1 large ribosomal subunit protein eL33y [Cryptomeria japonica]
g17968	0.0414995410750601	0.0804673759791781	0.983382478961306	XP_057871081.2 uncharacterized protein LOC131077568 [Cryptomeria japonica]
g22211	-0.0414981629932099	0.0786345627889355	0.983382478961306	XP_058082928.1 uncharacterized protein LOC131230922 [Magnolia sinica]|XP_057864015.2 uncharacterized protein LOC131072031 [Cryptomeria japonica]
g3768	0.0413547883754098	0.0780202040853467	0.983382478961306	XP_057817724.2 U-box domain-containing protein 43 [Cryptomeria japonica]|XP_057817724.2 U-box domain-containing protein 43 [Cryptomeria japonica]
g14703	-0.0411768922654408	0.0790137329779731	0.983382478961306	NA
g20822	-0.0410809587790596	0.0795572740887494	0.983382478961306	XP_059076114.1 uncharacterized protein LOC131037879 isoform X1 [Cryptomeria japonica]
g2319	0.0410136726127817	0.0778126777430335	0.983382478961306	XP_057814818.1 histone deacetylase 15 isoform X2 [Cryptomeria japonica]
g31779	-0.0407890035198715	0.0769395386246937	0.983382478961306	NA
g7271	-0.0407852781465114	0.0779704957745319	0.983382478961306	XP_057868032.1 NADH dehydrogenase [ubiquinone] 1 alpha subcomplex subunit 9, mitochondrial [Cryptomeria japonica]|XP_057868032.1 NADH dehydrogenase [ubiquinone] 1 alpha subcomplex subunit 9, mitochondrial [Cryptomeria japonica]|XP_057868032.1 NADH dehydrogenase [ubiquinone] 1 alpha subcomplex subunit 9, mitochondrial [Cryptomeria japonica]
g2661	0.0405778525345735	0.0782044808652656	0.983382478961306	XP_057863567.2 metal tolerance protein 2 [Cryptomeria japonica]
g30882	-0.0403445903796837	0.075665757877769	0.983382478961306	XP_057830708.2 U-box domain-containing protein 14 [Cryptomeria japonica]
g35817	0.0402618448644386	0.0764064452893403	0.983382478961306	XP_057836687.1 squamosa promoter-binding-like protein 8 [Cryptomeria japonica]
g34151	0.0401797877631206	0.0761547704541912	0.983382478961306	XP_059069186.1 uncharacterized protein LOC131047992 isoform X1 [Cryptomeria japonica]
g4371	0.0399463322405975	0.0772035652740874	0.983382478961306	XP_057851998.2 protein KINESIN LIGHT CHAIN-RELATED 1 [Cryptomeria japonica]
g19529	-0.0398917780251044	0.0775241784743497	0.983382478961306	XP_057870829.2 uncharacterized protein LOC131077361 isoform X1 [Cryptomeria japonica]
g32828	0.039615938886667	0.0739418467466181	0.983382478961306	XP_057857301.1 uncharacterized protein LOC131066538 isoform X4 [Cryptomeria japonica]
g31580	-0.0393872314232854	0.0759545399583214	0.983382478961306	XP_057864240.2 suppressor protein SRP40 [Cryptomeria japonica]|XP_057864240.2 suppressor protein SRP40 [Cryptomeria japonica]
g2925	-0.0391619748286516	0.0744256574608431	0.983382478961306	XP_059067046.1 probable serine/threonine-protein kinase At1g54610 [Cryptomeria japonica]
g11835	0.0390966423886424	0.0744497187890504	0.983382478961306	XP_057814493.1 single myb histone 3 [Cryptomeria japonica]
g8683	0.0385247369579108	0.0742797426193208	0.983382478961306	XP_057838908.2 uncharacterized protein LOC131048847 [Cryptomeria japonica]
g25617	-0.0384876905379738	0.074838949832333	0.983382478961306	XP_057856991.2 DNA (cytosine-5)-methyltransferase DRM1 isoform X2 [Cryptomeria japonica]|XP_057856991.2 DNA (cytosine-5)-methyltransferase DRM1 isoform X2 [Cryptomeria japonica]
g15963	0.0384713013128738	0.0724294424224555	0.983382478961306	XP_057853692.1 uncharacterized protein LOC131063777 isoform X1 [Cryptomeria japonica]|XP_057853692.1 uncharacterized protein LOC131063777 isoform X1 [Cryptomeria japonica]
g33349	-0.038219400888519	0.0738442471442049	0.983382478961306	XP_057845077.2 uncharacterized protein LOC131054556 isoform X1 [Cryptomeria japonica]|XP_057845077.2 uncharacterized protein LOC131054556 isoform X1 [Cryptomeria japonica]
g17907	-0.0379262234978996	0.0724113903446929	0.983382478961306	XP_057824619.2 uncharacterized protein LOC131036686 isoform X1 [Cryptomeria japonica]|XP_057824620.2 uncharacterized protein LOC131036686 isoform X2 [Cryptomeria japonica]|XP_057824619.2 uncharacterized protein LOC131036686 isoform X1 [Cryptomeria japonica]
g32152	0.037741232574453	0.0707049210798982	0.983382478961306	XP_057816140.2 uncharacterized protein LOC131029608 [Cryptomeria japonica]
g31685	0.0377266719080751	0.0707777481149232	0.983382478961306	XP_057834099.2 F-box/kelch-repeat protein At5g15710 [Cryptomeria japonica]
g2497	0.0373367642893589	0.0718846165332101	0.983382478961306	XP_057870479.2 protease Do-like 2, chloroplastic isoform X1 [Cryptomeria japonica]|XP_057870479.2 protease Do-like 2, chloroplastic isoform X1 [Cryptomeria japonica]
g11063	0.0366750233474076	0.0685794101601243	0.983382478961306	NA
g29566	-0.0362961401957401	0.0689353695657159	0.983382478961306	XP_057822875.1 delta(14)-sterol reductase isoform X1 [Cryptomeria japonica]
g30748	-0.0352867647858121	0.0677201585284262	0.983382478961306	XP_057817804.2 exosome complex exonuclease RRP44 homolog A [Cryptomeria japonica]|XP_057817804.2 exosome complex exonuclease RRP44 homolog A [Cryptomeria japonica]
g34461	0.0350833970019203	0.0665969302984194	0.983382478961306	XP_057818546.1 probable aldo-keto reductase 1 isoform X3 [Cryptomeria japonica]|XP_057818546.1 probable aldo-keto reductase 1 isoform X3 [Cryptomeria japonica]
g551	0.035038845964296	0.0678873718283271	0.983382478961306	XP_057815624.2 uncharacterized protein LOC131029200 isoform X3 [Cryptomeria japonica]|XP_057815585.2 uncharacterized protein LOC131029200 isoform X1 [Cryptomeria japonica]
g19323	0.0350117294076696	0.0663215417823306	0.983382478961306	XP_057833075.1 cytoplasmic tRNA 2-thiolation protein 2 [Cryptomeria japonica]|XP_057833075.1 cytoplasmic tRNA 2-thiolation protein 2 [Cryptomeria japonica]
g31624	-0.0338860888144538	0.0639093251288522	0.983382478961306	XP_057830415.2 uncharacterized protein LOC131041381 isoform X1 [Cryptomeria japonica]
g35640	0.0338241811445757	0.063082871394371	0.983382478961306	XP_057865301.2 uncharacterized protein LOC131072990 isoform X1 [Cryptomeria japonica]
g32936	0.03354782180687	0.0642536382065462	0.983382478961306	XP_057827288.2 FIP1[V]-like protein isoform X1 [Cryptomeria japonica]|XP_057827288.2 FIP1[V]-like protein isoform X1 [Cryptomeria japonica]
g29139	0.0334366356111473	0.0642339540331473	0.983382478961306	XP_057837862.2 uncharacterized protein LOC131048039 [Cryptomeria japonica]
g26834	-0.033315414469787	0.0630498966935107	0.983382478961306	XP_057860991.1 uncharacterized protein LOC131069532 [Cryptomeria japonica]
g12929	0.0331447594180486	0.0637617531377939	0.983382478961306	XP_057822062.2 tubulin gamma chain [Cryptomeria japonica]|XP_057822062.2 tubulin gamma chain [Cryptomeria japonica]
g30957	-0.0331108276322748	0.0630809009000747	0.983382478961306	XP_057818301.1 uncharacterized protein LOC131031260 [Cryptomeria japonica]
g1245	0.0329675126471969	0.0633593591638445	0.983382478961306	XP_057813894.2 regulator of nonsense transcripts UPF3 isoform X1 [Cryptomeria japonica]|XP_057813897.2 regulator of nonsense transcripts UPF3 isoform X4 [Cryptomeria japonica]|XP_057813895.2 regulator of nonsense transcripts UPF3 isoform X2 [Cryptomeria japonica]|XP_057813895.2 regulator of nonsense transcripts UPF3 isoform X2 [Cryptomeria japonica]
g22372	-0.0328804180930367	0.0632746210196793	0.983382478961306	XP_057826911.2 uncharacterized protein LOC131038490 [Cryptomeria japonica]
g25807	0.0324619849045271	0.0616088033585346	0.983382478961306	XP_057863535.1 origin of replication complex subunit 3 isoform X1 [Cryptomeria japonica]|XP_057863535.1 origin of replication complex subunit 3 isoform X1 [Cryptomeria japonica]
g31289	0.0322417580003597	0.0611964807463178	0.983382478961306	XP_057813654.1 uncharacterized protein LOC131027602 [Cryptomeria japonica]|XP_057813654.1 uncharacterized protein LOC131027602 [Cryptomeria japonica]
g7422	-0.0321165673101312	0.061830465016622	0.983382478961306	XP_057847614.1 serine/threonine-protein phosphatase BSL3 [Cryptomeria japonica]|XP_057847614.1 serine/threonine-protein phosphatase BSL3 [Cryptomeria japonica]
g22311	-0.0320937401432015	0.060454768860162	0.983382478961306	XP_057870962.1 probable BOI-related E3 ubiquitin-protein ligase 3 isoform X1 [Cryptomeria japonica]|XP_057870962.1 probable BOI-related E3 ubiquitin-protein ligase 3 isoform X1 [Cryptomeria japonica]
g1990	-0.03180226231134	0.0610371962172259	0.983382478961306	XP_057837642.1 peroxisomal ATPase PEX6 isoform X1 [Cryptomeria japonica]
g35262	-0.0310438264427284	0.0583775128905272	0.983382478961306	XP_057826608.1 double-stranded RNA-binding protein 8 [Cryptomeria japonica]
g35763	0.030973857794063	0.0598626808921459	0.983382478961306	XP_057818570.2 Golgi apparatus membrane protein-like protein ECHIDNA [Cryptomeria japonica]
g8554	0.0307947214206532	0.0595459471199256	0.983382478961306	XP_057872116.1 E4 SUMO-protein ligase PIAL1 [Cryptomeria japonica]|XP_057872116.1 E4 SUMO-protein ligase PIAL1 [Cryptomeria japonica]
g34694	-0.0307668426788546	0.0584008400799143	0.983382478961306	XP_057830643.1 ultraviolet-B receptor UVR8 [Cryptomeria japonica]
g9778	0.0304884604468331	0.0590441290162752	0.983382478961306	XP_059063849.1 MACPF domain-containing protein CAD1 [Cryptomeria japonica]
g32874	0.030456146990142	0.0591606194637625	0.983382478961306	XP_057869184.2 protein TORMOZ EMBRYO DEFECTIVE [Cryptomeria japonica]
g32717	0.0303282277290402	0.0573451926559952	0.983382478961306	XP_057815641.1 caltractin [Cryptomeria japonica]
g329	0.0302958310768816	0.0567589707027514	0.983382478961306	XP_057866425.1 CLP protease regulatory subunit CLPX1, mitochondrial isoform X2 [Cryptomeria japonica]|XP_057866425.1 CLP protease regulatory subunit CLPX1, mitochondrial isoform X2 [Cryptomeria japonica]
g24594	0.0299805029773561	0.0572081265794218	0.983382478961306	XP_057824083.2 uncharacterized protein LOC131036253 [Cryptomeria japonica]
g34101	0.0299615761473891	0.0575617236957912	0.983382478961306	XP_057817784.2 probable serine/threonine-protein kinase At1g54610 isoform X2 [Cryptomeria japonica]
g20599	0.0298460665430586	0.0559203450993573	0.983382478961306	XP_057814920.1 E3 ubiquitin-protein ligase At3g02290 isoform X1 [Cryptomeria japonica]
g25971	-0.029516023504083	0.0572278496026349	0.983382478961306	XP_057838410.1 importin subunit beta-1 [Cryptomeria japonica]
g29902	0.029218402956808	0.0545454259451251	0.983382478961306	XP_057815474.1 probable protein phosphatase 2C 47 [Cryptomeria japonica]|XP_057815474.1 probable protein phosphatase 2C 47 [Cryptomeria japonica]
g24297	-0.029055771333698	0.0542795551193803	0.983382478961306	XP_057815665.1 protein EMBRYO SAC DEVELOPMENT ARREST 30 isoform X3 [Cryptomeria japonica]
g22412	0.0288413494189839	0.0542507221038555	0.983382478961306	XP_057858569.2 F-box only protein 6 isoform X1 [Cryptomeria japonica]
g17555	0.0284844157220626	0.0535896698229549	0.983382478961306	XP_057872680.2 probable E3 ubiquitin-protein ligase LUL2 [Cryptomeria japonica]
g8648	0.0280841715079035	0.0527689435200359	0.983382478961306	XP_057865479.1 J domain-containing protein spf31 [Cryptomeria japonica]
g11387	0.0280618752842067	0.0537324487508626	0.983382478961306	XP_057813412.2 phospholipid-transporting ATPase 3 [Cryptomeria japonica]
g25960	-0.0279188818500368	0.0530033328746041	0.983382478961306	XP_057822784.1 tubby-like F-box protein 14 [Cryptomeria japonica]|XP_057822784.1 tubby-like F-box protein 14 [Cryptomeria japonica]
g19008	0.0272830524759888	0.0524297619973327	0.983382478961306	XP_057819605.2 succinate dehydrogenase subunit 5, mitochondrial [Cryptomeria japonica]|XP_057819605.2 succinate dehydrogenase subunit 5, mitochondrial [Cryptomeria japonica]
g6759	-0.0267170820170366	0.051742544638328	0.983382478961306	XP_057856793.2 uncharacterized protein LOC131066098 [Cryptomeria japonica]|XP_057856793.2 uncharacterized protein LOC131066098 [Cryptomeria japonica]
g19207	0.0265863535541997	0.050783955392607	0.983382478961306	XP_057863307.2 filament-like plant protein 7 [Cryptomeria japonica]
g19647	0.0260093338532284	0.0498114740395786	0.983382478961306	XP_057839070.1 uncharacterized protein LOC131049072 [Cryptomeria japonica]
g17120	0.0251187882061574	0.0483182557633418	0.983382478961306	XP_057863120.1 plastidic glucose transporter 4 [Cryptomeria japonica]
g8577	0.0249498774658511	0.0468247831594601	0.983382478961306	XP_057818159.2 probable N-acetyl-gamma-glutamyl-phosphate reductase, chloroplastic isoform X1 [Cryptomeria japonica]
g926	0.0245840675795467	0.0477416261715017	0.983382478961306	XP_057845374.1 peptidyl-prolyl cis-trans isomerase CYP20-1 isoform X2 [Cryptomeria japonica]
g13149	-0.0243597899670757	0.0470015081683088	0.983382478961306	XP_057868451.1 chaperone protein dnaJ GFA2, mitochondrial [Cryptomeria japonica]|XP_057868451.1 chaperone protein dnaJ GFA2, mitochondrial [Cryptomeria japonica]
g25450	0.0241765848261448	0.0458329322049323	0.983382478961306	XP_057825719.2 protein WVD2-like 4 isoform X2 [Cryptomeria japonica]|XP_057825719.2 protein WVD2-like 4 isoform X2 [Cryptomeria japonica]|XP_057825719.2 protein WVD2-like 4 isoform X2 [Cryptomeria japonica]
g7098	0.0241405397708643	0.0453635498894631	0.983382478961306	XP_057841775.2 uncharacterized protein LOC131051331 isoform X1 [Cryptomeria japonica]
g25461	-0.0238714934840267	0.0450767884072113	0.983382478961306	XP_057833410.2 uncharacterized protein LOC131044158 isoform X1 [Cryptomeria japonica]
g19334	0.0235870846929306	0.0455713048098506	0.983382478961306	XP_057825554.2 probable carboxylesterase 11 [Cryptomeria japonica]|XP_057825554.2 probable carboxylesterase 11 [Cryptomeria japonica]|XP_057825554.2 probable carboxylesterase 11 [Cryptomeria japonica]
g23192	0.0231381222743539	0.044913307758568	0.983382478961306	XP_057861310.2 F-box protein At3g56470 [Cryptomeria japonica]
g31742	-0.0222203480508889	0.0416315456537126	0.983382478961306	XP_057869744.1 universal stress protein A-like protein isoform X1 [Cryptomeria japonica]
g9123	0.0217569376653587	0.0414580163174672	0.983382478961306	XP_057829056.2 cell number regulator 8 [Cryptomeria japonica]
g1490	-0.0217298360461661	0.0410660223549857	0.983382478961306	XP_057841463.2 uncharacterized protein LOC131051109 [Cryptomeria japonica]
g4804	0.112133727250451	0.218151765757754	0.98346740646903	XP_057835975.1 probable inactive leucine-rich repeat receptor kinase XIAO [Cryptomeria japonica]
g26295	-0.152832728090953	0.297577814255614	0.983467764772642	NA
g30244	-0.111708923175276	0.217414723997402	0.983467764772642	XP_057836794.2 uncharacterized protein LOC131046999 [Cryptomeria japonica]
g14010	0.0883686729014997	0.17197507407001	0.983467764772642	XP_059066020.1 protein SRC2-like [Cryptomeria japonica]
g20059	0.0499192107405767	0.0971568850780149	0.983467764772642	XP_057823913.1 uncharacterized protein LOC131036116 [Cryptomeria japonica]|XP_057823913.1 uncharacterized protein LOC131036116 [Cryptomeria japonica]
g34529	0.0433007730620881	0.0842882846545432	0.983467764772642	XP_057822455.2 uncharacterized protein LOC131034873 isoform X2 [Cryptomeria japonica]
g27006	0.0412308422151526	0.0802852792483116	0.983467764772642	XP_057843061.2 transcription factor PIF3 isoform X1 [Cryptomeria japonica]|XP_057843061.2 transcription factor PIF3 isoform X1 [Cryptomeria japonica]
g22193	-0.0227323634250144	0.0442583151950137	0.983467764772642	XP_057873003.1 proteasome subunit beta type-7-B [Cryptomeria japonica]
g34218	0.242648284118923	0.472592710915012	0.983521569070841	XP_059068116.1 uncharacterized protein At1g76070-like [Cryptomeria japonica]
g20719	0.311090750450379	0.606628562194121	0.983764404093581	XP_057818985.1 xyloglucan endotransglucosylase protein 1 [Cryptomeria japonica]
g32836	-0.28586896899994	0.557566059170567	0.983764404093581	NA
g6335	-0.277928079757221	0.542151496503389	0.983764404093581	XP_057864597.2 protein XRI1 [Cryptomeria japonica]
g18437	0.259732004808329	0.506415496434371	0.983764404093581	NA
g3364	0.104365059788219	0.203514362699437	0.983764404093581	NA
g29156	0.0586461647013181	0.114287528453019	0.983764404093581	XP_057813732.1 calcineurin B-like protein 1 isoform X1 [Cryptomeria japonica]|XP_057813732.1 calcineurin B-like protein 1 isoform X1 [Cryptomeria japonica]|XP_057813768.2 calcineurin B-like protein 7 isoform X4 [Cryptomeria japonica]|XP_057813768.2 calcineurin B-like protein 7 isoform X4 [Cryptomeria japonica]|XP_057813732.1 calcineurin B-like protein 1 isoform X1 [Cryptomeria japonica]
g35011	-0.0579880136418647	0.113118044722125	0.983764404093581	XP_057840101.1 neutral/alkaline invertase 3, chloroplastic isoform X1 [Cryptomeria japonica]
g2636	0.056313106424612	0.109851050920961	0.983764404093581	XP_057864052.1 probable beta-1,4-xylosyltransferase IRX10L [Cryptomeria japonica]
g26589	0.0224395674518093	0.0437391838695201	0.983764404093581	XP_057841288.1 uncharacterized protein LOC131050968 isoform X3 [Cryptomeria japonica]
g18648	0.0607214842342513	0.118477194149644	0.98382007499922	XP_057833496.2 ASC1-like protein [Cryptomeria japonica]
g35481	0.526939524070866	1.02851813067278	0.983843376140666	XP_057853024.2 phytosulfokines 4 [Cryptomeria japonica]
g23868	0.491990611582881	0.964567859878102	0.983843376140666	XP_057829292.2 receptor-like protein 47 [Cryptomeria japonica]
g34546	-0.484579225260043	0.947114996535906	0.983843376140666	XP_057871352.2 uncharacterized protein At4g15970 [Cryptomeria japonica]
g30026	0.428810170052464	0.837585458987653	0.983843376140666	XP_057841944.1 uncharacterized protein LOC131051439 [Cryptomeria japonica]
g18130	-0.389030090985469	0.761223727319521	0.983843376140666	NA
g12436	-0.31947761570958	0.624069669613206	0.983843376140666	XP_059073148.1 type IV inositol polyphosphate 5-phosphatase 7 [Cryptomeria japonica]|XP_059078019.1 type IV inositol polyphosphate 5-phosphatase 6-like [Cryptomeria japonica]
g15637	-0.232293942955174	0.455685567428965	0.983843376140666	NA
g19559	-0.215124356435631	0.421027850710718	0.983843376140666	XP_057820818.2 putative UPF0481 protein At3g02645 [Cryptomeria japonica]
g23167	-0.21154768405784	0.413238880542214	0.983843376140666	XP_057861285.2 F-box/FBD/LRR-repeat protein At1g13570 [Cryptomeria japonica]
g20080	-0.208053934863269	0.408140546831558	0.983843376140666	XP_057815939.2 protein CHROMATIN REMODELING 35 [Cryptomeria japonica]
g33262	-0.185375869681123	0.362375324565506	0.983843376140666	XP_059073097.1 transcription factor IBH1 [Cryptomeria japonica]
g18100	-0.176325396377163	0.345616640547381	0.983843376140666	XP_057819909.2 xanthotoxin 5-hydroxylase CYP82C4 isoform X1 [Cryptomeria japonica]
g32436	0.166793905506734	0.326591263460628	0.983843376140666	NA
g18046	0.121718587818868	0.238683794722943	0.983843376140666	XP_057861481.1 AP2-like ethylene-responsive transcription factor PLT2 [Cryptomeria japonica]|XP_059076129.1 AP2-like ethylene-responsive transcription factor AIL7 isoform X2 [Cryptomeria japonica]
g19195	-0.10164436739347	0.198926428882705	0.983843376140666	XP_057870766.1 uncharacterized protein LOC131077314 [Cryptomeria japonica]
g7340	-0.0944817730636542	0.184444097322071	0.983843376140666	XP_057871635.2 L-gulonolactone oxidase 5 [Cryptomeria japonica]
g22019	0.0910929070067282	0.178043393660157	0.983843376140666	sp|P69325|UBIQP_SOYBN Polyubiquitin OS=Glycine max OX=3847 GN=SUBI-1 PE=2 SV=2
g2902	-0.0844067018746967	0.165130613662024	0.983843376140666	XP_057857542.1 probable UDP-arabinopyranose mutase 2 [Cryptomeria japonica]
g33228	-0.0744971100946679	0.146027161929469	0.983843376140666	XP_057873031.2 pentatricopeptide repeat-containing protein At3g24000, mitochondrial-like [Cryptomeria japonica]
g13001	-0.0727495909153787	0.142081500864459	0.983843376140666	XP_057833052.2 pentatricopeptide repeat-containing protein At3g12770 [Cryptomeria japonica]|XP_057833052.2 pentatricopeptide repeat-containing protein At3g12770 [Cryptomeria japonica]
g28900	0.071397169709836	0.139882099356283	0.983843376140666	NA
g18390	0.0703581924444006	0.137934582820146	0.983843376140666	XP_057828475.1 uncharacterized protein LOC131039695 isoform X1 [Cryptomeria japonica]
g3101	-0.0677467583989183	0.132919238461455	0.983843376140666	XP_057821130.2 uncharacterized protein LOC131033852 [Cryptomeria japonica]|XP_057821130.2 uncharacterized protein LOC131033852 [Cryptomeria japonica]|XP_057821130.2 uncharacterized protein LOC131033852 [Cryptomeria japonica]
g35271	0.0600670487881399	0.117526245529012	0.983843376140666	XP_057869693.1 pentatricopeptide repeat-containing protein At3g26782, mitochondrial-like [Cryptomeria japonica]|XP_057816438.2 pentatricopeptide repeat-containing protein At3g12770-like [Cryptomeria japonica]
g22206	-0.0492574646539183	0.0966607366805219	0.983843376140666	XP_057824649.2 protein TIC 22, chloroplastic isoform X1 [Cryptomeria japonica]|XP_057824649.2 protein TIC 22, chloroplastic isoform X1 [Cryptomeria japonica]
g33910	-0.0482616140717641	0.0947065227488331	0.983843376140666	XP_057849954.2 uncharacterized protein LOC131060659 [Cryptomeria japonica]
g19743	0.0466308281453313	0.0911733134252557	0.983843376140666	XP_057849600.1 uncharacterized protein LOC131060394 isoform X1 [Cryptomeria japonica]|XP_057849600.1 uncharacterized protein LOC131060394 isoform X1 [Cryptomeria japonica]
g20546	0.0430030945987698	0.0843455489199403	0.983843376140666	XP_057836621.1 cycloartenol-C-24-methyltransferase [Cryptomeria japonica]
g7964	0.0417790886662845	0.0818657707266138	0.983843376140666	XP_057858674.2 protein CELLULOSE SYNTHASE INTERACTIVE 1 isoform X2 [Cryptomeria japonica]|XP_057858674.2 protein CELLULOSE SYNTHASE INTERACTIVE 1 isoform X2 [Cryptomeria japonica]
g12718	-0.0409485119225491	0.0802718380881346	0.983843376140666	XP_057832793.2 phosphoglycerate mutase-like protein AT74H isoform X1 [Cryptomeria japonica]
g2418	0.0384780744305779	0.0754666989187789	0.983843376140666	XP_057842785.1 uncharacterized protein LOC131052184 [Cryptomeria japonica]
g12123	0.0373363433938043	0.0730051573970965	0.983843376140666	XP_057822110.2 pre-rRNA-processing protein TSR2 isoform X1 [Cryptomeria japonica]
g28878	0.0369663895901282	0.072470899489807	0.983843376140666	XP_057824782.1 sialyltransferase-like protein 1 isoform X1 [Cryptomeria japonica]|XP_057824782.1 sialyltransferase-like protein 1 isoform X1 [Cryptomeria japonica]|XP_057824782.1 sialyltransferase-like protein 1 isoform X1 [Cryptomeria japonica]
g22140	-0.0367654696499405	0.0717655823506569	0.983843376140666	XP_057838081.2 cytochrome b561, DM13 and DOMON domain-containing protein At5g54830 [Cryptomeria japonica]|XP_057838081.2 cytochrome b561, DM13 and DOMON domain-containing protein At5g54830 [Cryptomeria japonica]
g20870	0.0353830578914147	0.0692871297117658	0.983843376140666	XP_057851373.2 VIN3-like protein 2 isoform X1 [Cryptomeria japonica]|XP_057851373.2 VIN3-like protein 2 isoform X1 [Cryptomeria japonica]
g12620	-0.0300777089189839	0.058838433121914	0.983843376140666	XP_057865094.2 anthranilate synthase alpha subunit 1, chloroplastic [Cryptomeria japonica]|XP_057865094.2 anthranilate synthase alpha subunit 1, chloroplastic [Cryptomeria japonica]
g3874	0.0283027782658368	0.0554222317417637	0.983843376140666	XP_057834788.2 sterol 3-beta-glucosyltransferase UGT80A2 isoform X2 [Cryptomeria japonica]
g13323	-0.0276902043879752	0.054195940470323	0.983843376140666	XP_057870745.1 vacuolar protein sorting-associated protein 54, chloroplastic [Cryptomeria japonica]|XP_057870745.1 vacuolar protein sorting-associated protein 54, chloroplastic [Cryptomeria japonica]
g13250	-0.027522922215364	0.0538928318091863	0.983843376140666	XP_057822546.1 polycomb group protein EMF2B [Cryptomeria japonica]|XP_057822546.1 polycomb group protein EMF2B [Cryptomeria japonica]
g12720	-0.026911885530016	0.0525882783208046	0.983843376140666	XP_057832807.1 BTB/POZ domain-containing protein At1g63850 [Cryptomeria japonica]|XP_057832807.1 BTB/POZ domain-containing protein At1g63850 [Cryptomeria japonica]
g28795	0.0264379508077258	0.051842590774143	0.983843376140666	XP_043700989.1 RAB11-binding protein RELCH homolog isoform X2 [Telopea speciosissima]|XP_043700989.1 RAB11-binding protein RELCH homolog isoform X2 [Telopea speciosissima]|XP_043700989.1 RAB11-binding protein RELCH homolog isoform X2 [Telopea speciosissima]|XP_043700989.1 RAB11-binding protein RELCH homolog isoform X2 [Telopea speciosissima]|XP_043700989.1 RAB11-binding protein RELCH homolog isoform X2 [Telopea speciosissima]
g31815	0.0255781269712923	0.0500661018970162	0.983843376140666	XP_057859654.2 probable cadmium/zinc-transporting ATPase HMA1, chloroplastic [Cryptomeria japonica]|XP_057859654.2 probable cadmium/zinc-transporting ATPase HMA1, chloroplastic [Cryptomeria japonica]|XP_057859654.2 probable cadmium/zinc-transporting ATPase HMA1, chloroplastic [Cryptomeria japonica]
g26856	-0.0253955676252113	0.0497403883880567	0.983843376140666	XP_057861020.2 nuclear speckle RNA-binding protein A isoform X1 [Cryptomeria japonica]
g8354	0.0214357192027969	0.041976656164194	0.983843376140666	XP_057816262.2 coatomer subunit alpha-1 [Cryptomeria japonica]|XP_057816262.2 coatomer subunit alpha-1 [Cryptomeria japonica]
g24991	-0.188777151267714	0.370504280646057	0.98385601336859	NA
g11085	-0.331992306037224	0.651739829880767	0.983890824513925	XP_057851512.1 laccase-12 [Cryptomeria japonica]
g8433	0.0388719632983503	0.076316599317831	0.983890824513925	NA
g6462	-0.0424944581529451	0.0834541798412918	0.9839928293453	XP_057853926.2 tetratricopeptide repeat protein SKI3 isoform X2 [Cryptomeria japonica]
g1457	0.180877256141469	0.355379740933882	0.983993984884272	XP_057856289.1 UDP-glycosyltransferase 89B2 [Cryptomeria japonica]
g26671	-0.154323560861525	0.303227922149743	0.983993984884272	XP_057845839.1 guard cell S-type anion channel SLAC1 [Cryptomeria japonica]
g23782	-0.13537021632875	0.266024193614077	0.983993984884272	NA
g33795	0.0685805468807327	0.134748179744456	0.983993984884272	XP_057839667.1 uncharacterized protein LOC131049626 isoform X2 [Cryptomeria japonica]|XP_057839667.1 uncharacterized protein LOC131049626 isoform X2 [Cryptomeria japonica]
g17906	-0.0363910035788206	0.0715057814996904	0.983993984884272	XP_059077449.1 DEAD-box ATP-dependent RNA helicase 21 [Cryptomeria japonica]|XP_059077449.1 DEAD-box ATP-dependent RNA helicase 21 [Cryptomeria japonica]
g35172	-0.582801642353709	1.14654899420832	0.984024914319339	NA
g32628	-0.0471211718853671	0.0926793246001354	0.984024914319339	NA
g5658	0.0441943628561534	0.0869136933356049	0.984024914319339	XP_057843797.2 disease resistance protein RPV1 [Cryptomeria japonica]
g34000	0.03795615123145	0.0746446118153039	0.984024914319339	XP_057836371.1 uncharacterized protein LOC131046614 [Cryptomeria japonica]
g5993	-0.0318724871187067	0.062698397079362	0.984024914319339	XP_057841683.2 DExH-box ATP-dependent RNA helicase DExH18, mitochondrial [Cryptomeria japonica]
g16172	0.0241174330949583	0.0474335808018188	0.984024914319339	XP_057855206.1 ras-related protein Rab11A [Cryptomeria japonica]
g12881	0.0228188628542655	0.0448549762339335	0.984024914319339	XP_057851191.1 uncharacterized protein LOC131061499 isoform X2 [Cryptomeria japonica]|XP_057851191.1 uncharacterized protein LOC131061499 isoform X2 [Cryptomeria japonica]
g10135	0.0206405252443471	0.0405766850179904	0.984024914319339	XP_057855096.1 DNA-directed RNA polymerases II and V subunit 8A [Cryptomeria japonica]|XP_057855096.1 DNA-directed RNA polymerases II and V subunit 8A [Cryptomeria japonica]
g23523	0.379268138489639	0.746336183868796	0.984029691982195	NA
g14201	-0.0297240603414623	0.0584864407068059	0.984029691982195	XP_057863081.2 mitogen-activated protein kinase kinase kinase YODA isoform X2 [Cryptomeria japonica]
g13062	0.0758363103759046	0.149257740760237	0.984049747011526	XP_057849109.2 elongation factor G, chloroplastic [Cryptomeria japonica]|XP_057849109.2 elongation factor G, chloroplastic [Cryptomeria japonica]
g12158	0.0578799787485858	0.113967953875137	0.984192709771529	XP_057861660.2 glutamine--fructose-6-phosphate aminotransferase [isomerizing] 1 [Cryptomeria japonica]
g13361	-0.0556586028437612	0.109600614428755	0.984192709771529	XP_057849137.2 style cell-cycle inhibitor 1-B [Cryptomeria japonica]
g25281	-0.635126544263634	1.25106197845609	0.984225832143554	XP_039052374.1 uncharacterized protein LOC120194044 [Hibiscus syriacus]
g15489	-0.24976657766496	0.491956691960424	0.984225832143554	NA
g28754	-0.0268412042089144	0.0528881287804542	0.984332995249255	XP_057855073.2 uncharacterized protein LOC131064817 [Cryptomeria japonica]|XP_057855073.2 uncharacterized protein LOC131064817 [Cryptomeria japonica]
g23705	0.594296806097667	1.17535943397207	0.984390684873122	NA
g16823	-0.299408227541985	0.590787227518261	0.984390684873122	XP_057839150.1 uncharacterized protein LOC131049137 [Cryptomeria japonica]
g20126	-0.293382710330488	0.578725665748544	0.984390684873122	XP_057853048.1 uncharacterized protein LOC131063278 [Cryptomeria japonica]
g12035	0.291020883738188	0.574495015387526	0.984390684873122	NA
g8017	-0.272493944296992	0.539347774465146	0.984390684873122	XP_057864987.2 uncharacterized protein LOC131072741 [Cryptomeria japonica]
g5338	-0.241949651498783	0.477928098725259	0.984390684873122	XP_057834713.2 G-type lectin S-receptor-like serine/threonine-protein kinase SD2-5 isoform X1 [Cryptomeria japonica]|XP_057834713.2 G-type lectin S-receptor-like serine/threonine-protein kinase SD2-5 isoform X1 [Cryptomeria japonica]
g1869	-0.186180893917461	0.368580245372708	0.984390684873122	NA
g18435	0.178491164176867	0.352622353179771	0.984390684873122	XP_057817403.1 ethylene-responsive transcription factor RAP2-9 [Cryptomeria japonica]
g27601	0.150362998988982	0.297697782648935	0.984390684873122	XP_057864632.2 mitogen-activated protein kinase kinase kinase 20 [Cryptomeria japonica]
g24617	0.130833325270099	0.258357490884287	0.984390684873122	XP_057818583.1 rhodanese-like domain-containing protein 8, chloroplastic isoform X1 [Cryptomeria japonica]
g11824	0.127865155072606	0.252328325202291	0.984390684873122	XP_057852788.2 probable aldo-keto reductase 2 [Cryptomeria japonica]
g9032	0.127252457172758	0.251613481829267	0.984390684873122	XP_057866235.2 receptor-like protein EIX2 [Cryptomeria japonica]
g8046	-0.11879465655064	0.235024646084665	0.984390684873122	XP_057819726.2 F-box protein At5g49610 [Cryptomeria japonica]|XP_057819726.2 F-box protein At5g49610 [Cryptomeria japonica]
g9276	0.118666392597477	0.234713425386597	0.984390684873122	XP_057816717.2 microtubule-associated protein RP/EB family member 1A isoform X1 [Cryptomeria japonica]|XP_057816718.2 microtubule-associated protein RP/EB family member 1A isoform X2 [Cryptomeria japonica]
g13532	0.103175267517455	0.204117745201101	0.984390684873122	XP_057846329.1 uncharacterized protein LOC131056035 [Cryptomeria japonica]|XP_057846329.1 uncharacterized protein LOC131056035 [Cryptomeria japonica]
g16553	-0.0974287496118246	0.19284104904841	0.984390684873122	XP_057834430.2 probable flavin-containing monooxygenase 1 [Cryptomeria japonica]|XP_057834430.2 probable flavin-containing monooxygenase 1 [Cryptomeria japonica]
g4412	0.077389088434342	0.152820235919214	0.984390684873122	XP_057846694.2 uncharacterized protein LOC131056354 [Cryptomeria japonica]|XP_057846694.2 uncharacterized protein LOC131056354 [Cryptomeria japonica]
g8909	0.0761684458945797	0.150658977372278	0.984390684873122	XP_059063668.1 pentatricopeptide repeat-containing protein At1g09900 [Cryptomeria japonica]
g6867	0.0682086703227777	0.134459702825697	0.984390684873122	XP_057825772.2 GDP-L-galactose phosphorylase 1 isoform X1 [Cryptomeria japonica]|XP_057825772.2 GDP-L-galactose phosphorylase 1 isoform X1 [Cryptomeria japonica]
g3148	0.0662367981825893	0.131090568293568	0.984390684873122	XP_057844590.1 histone H2A [Cryptomeria japonica]
g10338	0.0613637636357782	0.121096121912917	0.984390684873122	XP_057865757.2 uncharacterized protein LOC131073363 isoform X4 [Cryptomeria japonica]|XP_057865757.2 uncharacterized protein LOC131073363 isoform X4 [Cryptomeria japonica]|XP_057865757.2 uncharacterized protein LOC131073363 isoform X4 [Cryptomeria japonica]
g12354	-0.0580678753793236	0.114771903796289	0.984390684873122	XP_057831786.1 uncharacterized protein LOC131042495 isoform X1 [Cryptomeria japonica]
g4069	0.0519591908747078	0.102696887954579	0.984390684873122	XP_057830576.2 uncharacterized protein LOC131041481 [Cryptomeria japonica]
g30266	0.0517199411653647	0.102024701521239	0.984390684873122	XP_057828035.1 uncharacterized protein LOC131039340 isoform X2 [Cryptomeria japonica]|XP_057828035.1 uncharacterized protein LOC131039340 isoform X2 [Cryptomeria japonica]
g16387	0.0485886158936228	0.0958528071745414	0.984390684873122	XP_057823468.2 proteasome subunit alpha type-6 [Cryptomeria japonica]
g33011	0.0469838035859291	0.0927919263728122	0.984390684873122	XP_057835641.2 xylan glycosyltransferase MUCI21 [Cryptomeria japonica]
g9150	-0.0465234717021886	0.0920871703522416	0.984390684873122	XP_057828628.1 uncharacterized protein LOC131039808 isoform X1 [Cryptomeria japonica]
g30939	0.0444153223226294	0.0875959547667463	0.984390684873122	XP_057818308.1 uncharacterized WD repeat-containing protein C2A9.03 [Cryptomeria japonica]
g28744	-0.0425498072869116	0.0841139959771736	0.984390684873122	XP_057865910.2 uncharacterized protein LOC131073494 isoform X1 [Cryptomeria japonica]|XP_057865912.2 uncharacterized protein LOC131073494 isoform X3 [Cryptomeria japonica]
g3481	-0.0406838865174081	0.0804830978659665	0.984390684873122	XP_057827194.2 uncharacterized protein LOC131038690 [Cryptomeria japonica]|XP_057827194.2 uncharacterized protein LOC131038690 [Cryptomeria japonica]
g6258	0.0398906680066093	0.0786691404263764	0.984390684873122	XP_057859758.1 alpha,alpha-trehalose-phosphate synthase [UDP-forming] 1 [Cryptomeria japonica]|XP_057859758.1 alpha,alpha-trehalose-phosphate synthase [UDP-forming] 1 [Cryptomeria japonica]
g20587	0.0383547128883236	0.0758986053700448	0.984390684873122	XP_057814946.2 uncharacterized protein LOC131028641 isoform X1 [Cryptomeria japonica]
g8497	0.0340507478773771	0.0672365576906204	0.984390684873122	XP_057816333.1 uncharacterized protein LOC131029725 [Cryptomeria japonica]
g30143	0.0280465607834463	0.0555079627459061	0.984390684873122	XP_057873712.1 peroxisomal ATPase PEX6 [Cryptomeria japonica]
g25416	-0.0236497029969477	0.0466488564257246	0.984390684873122	XP_059063384.1 flowering locus K homology domain [Cryptomeria japonica]
g12796	-0.0235765000860389	0.0466623225305934	0.984390684873122	XP_057862582.2 uncharacterized protein LOC131070914 [Cryptomeria japonica]|XP_057862582.2 uncharacterized protein LOC131070914 [Cryptomeria japonica]|XP_057862582.2 uncharacterized protein LOC131070914 [Cryptomeria japonica]
g16165	0.496030529644369	0.982345838860924	0.984475543943218	XP_057864562.2 translocase of chloroplast 101, chloroplastic [Cryptomeria japonica]
g5311	0.0711465452102631	0.140942099936635	0.984572849725164	NA
g27244	-0.269617016312281	0.534218779081685	0.984609879158284	sp|Q50EK5|C72B2_PINTA Cytochrome P450 720B2 OS=Pinus taeda OX=3352 GN=CYP720B2 PE=2 SV=1|sp|Q50EK5|C72B2_PINTA Cytochrome P450 720B2 OS=Pinus taeda OX=3352 GN=CYP720B2 PE=2 SV=1
g26088	-0.045090059657407	0.0893544739442144	0.9846190115935	XP_057857205.2 uncharacterized protein LOC131066466 isoform X1 [Cryptomeria japonica]
g5930	0.182724756137622	0.362162586252347	0.984637374571839	XP_057831120.2 exocyst complex component EXO70A1 [Cryptomeria japonica]
g5785	-0.289804983350658	0.574552743955332	0.984643258603521	NA
g8361	0.0346486665746545	0.0686874602875297	0.984643258603521	XP_057854504.2 dynamin-like protein ARC5 [Cryptomeria japonica]|XP_057854504.2 dynamin-like protein ARC5 [Cryptomeria japonica]|XP_057854504.2 dynamin-like protein ARC5 [Cryptomeria japonica]
g30705	0.180471618151008	0.357872328936416	0.984693579163555	XP_057812926.1 RING-H2 finger protein ATL74 [Cryptomeria japonica]
g773	0.22678040914636	0.450298582027636	0.984704743644835	XP_048500611.1 probable zinc metalloprotease EGY1, chloroplastic isoform X2 [Beta vulgaris subsp. vulgaris]
g6437	0.183995316221631	0.365294497585836	0.984704743644835	XP_057853957.2 protein EXORDIUM-like 2 [Cryptomeria japonica]
g4253	-0.131652597964198	0.261350422371745	0.984704743644835	XP_057864480.2 disease resistance protein Roq1 [Cryptomeria japonica]|XP_057864480.2 disease resistance protein Roq1 [Cryptomeria japonica]
g3742	-0.123459004245644	0.244894422146916	0.984704743644835	XP_057816349.2 pentatricopeptide repeat-containing protein At3g12770-like isoform X1 [Cryptomeria japonica]|XP_057816349.2 pentatricopeptide repeat-containing protein At3g12770-like isoform X1 [Cryptomeria japonica]
g19734	0.0817639586694184	0.162280775383915	0.984704743644835	XP_057849584.1 inositol transporter 1 isoform X1 [Cryptomeria japonica]
g26144	-0.0806543577469042	0.160090571510164	0.984704743644835	XP_057826794.2 aldehyde dehydrogenase family 7 member B4 [Cryptomeria japonica]
g27929	0.0545162756915053	0.108184377963193	0.984704743644835	XP_057831803.1 uncharacterized protein LOC131042505 [Cryptomeria japonica]
g18992	-0.0390676803829999	0.0775487060564638	0.984704743644835	XP_057833660.1 uncharacterized protein LOC131044362 [Cryptomeria japonica]
g21032	0.0296002785427081	0.0587732329098568	0.984704743644835	XP_057850768.2 protein MOS2 [Cryptomeria japonica]|XP_057850768.2 protein MOS2 [Cryptomeria japonica]
g3068	-0.0222695220977559	0.0441778172954225	0.984704743644835	XP_057852004.1 small ribosomal subunit protein uS3x [Cryptomeria japonica]
g8981	0.563341501748448	1.12127352460553	0.984929402533278	XP_057812644.2 uncharacterized protein LOC131026724 [Cryptomeria japonica]
g344	0.508359263560141	1.01349190156616	0.984929402533278	XP_057872805.2 probable methyltransferase TCM_000168 [Cryptomeria japonica]
g15496	0.478160014726529	0.958020886626053	0.984929402533278	XP_057855876.1 protein SRG1 [Cryptomeria japonica]
g35512	-0.455050366780257	0.908362182150263	0.984929402533278	XP_057852480.2 BAHD acyltransferase DCR isoform X1 [Cryptomeria japonica]
g31278	-0.453923735694859	0.902957353589004	0.984929402533278	XP_057835913.1 ergothioneine biosynthesis protein 1 [Cryptomeria japonica]
g24854	0.349723813141283	0.699302374139673	0.984929402533278	XP_057849993.2 transcription factor bHLH35 [Cryptomeria japonica]|XP_057849992.1 transcription factor FER-LIKE IRON DEFICIENCY-INDUCED TRANSCRIPTION FACTOR [Cryptomeria japonica]
g9166	-0.326989717649316	0.654983314224728	0.984929402533278	NA
g23938	0.292338856116096	0.585543574612368	0.984929402533278	XP_057842622.1 mannan endo-1,4-beta-mannosidase 1 isoform X1 [Cryptomeria japonica]|XP_057842622.1 mannan endo-1,4-beta-mannosidase 1 isoform X1 [Cryptomeria japonica]
g6342	0.267337722998114	0.535646299698144	0.984929402533278	NA
g21890	0.233979226404209	0.466664618939034	0.984929402533278	XP_057867908.1 glucan endo-1,3-beta-glucosidase [Cryptomeria japonica]
g35230	0.223388641465703	0.445116412865576	0.984929402533278	XP_057829903.2 L-type lectin-domain containing receptor kinase S.4 [Cryptomeria japonica]
g23304	0.21829090680599	0.435298655757599	0.984929402533278	XP_057869387.2 protein DETOXIFICATION 54 [Cryptomeria japonica]
g4234	0.199409175809683	0.399595353963209	0.984929402533278	XP_059073352.1 TMV resistance protein N-like [Cryptomeria japonica]
g28138	0.195888474244061	0.392024038724197	0.984929402533278	XP_057828597.2 uncharacterized protein LOC131039779 [Cryptomeria japonica]
g26273	0.176775609138437	0.353950194018814	0.984929402533278	NA
g13511	-0.155575654603616	0.311391746441166	0.984929402533278	NA
g425	0.154721101871062	0.309532812995776	0.984929402533278	XP_057857080.1 uncharacterized protein LOC131066357 [Cryptomeria japonica]
g34705	0.15306023288319	0.304910312628395	0.984929402533278	XP_057873707.2 B3 domain-containing protein Os11g0197600 isoform X1 [Cryptomeria japonica]|XP_057873707.2 B3 domain-containing protein Os11g0197600 isoform X1 [Cryptomeria japonica]
g1478	-0.152270215727578	0.304165426412164	0.984929402533278	NA
g136	0.148508182447385	0.2964510889446	0.984929402533278	XP_057872039.2 remorin 1.4 isoform X1 [Cryptomeria japonica]|XP_057872041.2 remorin 1.4 isoform X2 [Cryptomeria japonica]|XP_057872039.2 remorin 1.4 isoform X1 [Cryptomeria japonica]
g35197	-0.136682283307219	0.27313399052812	0.984929402533278	XP_057821050.2 pentatricopeptide repeat-containing protein At3g12770 [Cryptomeria japonica]|XP_057821050.2 pentatricopeptide repeat-containing protein At3g12770 [Cryptomeria japonica]
g17810	-0.111868115410884	0.223191352396676	0.984929402533278	XP_057831400.1 early nodulin-like protein 9 [Cryptomeria japonica]
g17405	0.108133154430435	0.214999045820645	0.984929402533278	XP_057872635.1 protein CHUP1, chloroplastic isoform X2 [Cryptomeria japonica]
g8597	0.106985092164696	0.212573052634407	0.984929402533278	NA
g28616	0.0994069930416272	0.198333438857204	0.984929402533278	XP_057865935.1 ras-related protein RABA2a [Cryptomeria japonica]
g2963	-0.0991489340488559	0.19712093363017	0.984929402533278	XP_057868564.2 glutamyl-tRNA(Gln) amidotransferase subunit C, chloroplastic/mitochondrial [Cryptomeria japonica]
g1090	0.0870665769713177	0.173154555274584	0.984929402533278	XP_057842630.1 uncharacterized protein LOC131052067 [Cryptomeria japonica]|XP_057842630.1 uncharacterized protein LOC131052067 [Cryptomeria japonica]
g23708	-0.0854719637662603	0.170201003829521	0.984929402533278	XP_057829094.1 S-type anion channel SLAH2 [Cryptomeria japonica]
g24085	0.0825764565788806	0.164773500702499	0.984929402533278	XP_057812817.2 RNA pseudouridine synthase 1 isoform X2 [Cryptomeria japonica]|XP_057812817.2 RNA pseudouridine synthase 1 isoform X2 [Cryptomeria japonica]
g5282	-0.0820653557397769	0.164024429615334	0.984929402533278	NA
g14482	-0.081860997333491	0.164042151949025	0.984929402533278	XP_057856972.2 HVA22-like protein k isoform X1 [Cryptomeria japonica]
g9210	0.0784204531724788	0.156910322278943	0.984929402533278	XP_057846950.1 uncharacterized protein LOC131056710 isoform X1 [Cryptomeria japonica]
g6048	-0.0778898743724673	0.155155867742379	0.984929402533278	XP_057817249.1 rhomboid-like protein 14, mitochondrial [Cryptomeria japonica]
g2315	0.0737927326687597	0.146950856926473	0.984929402533278	XP_057850399.1 uncharacterized protein LOC131060952 [Cryptomeria japonica]
g14102	0.0668500180567397	0.133595968115356	0.984929402533278	XP_057840215.2 tRNA-splicing endonuclease subunit Sen2-1 isoform X2 [Cryptomeria japonica]
g5459	-0.0630288942488802	0.126281797904627	0.984929402533278	XP_057840455.2 glutathione S-transferase U19 [Cryptomeria japonica]
g6564	0.0626257801444306	0.12521911775469	0.984929402533278	XP_057830156.2 CBBY-like protein isoform X2 [Cryptomeria japonica]|XP_057830156.2 CBBY-like protein isoform X2 [Cryptomeria japonica]
g21180	-0.0626107512872205	0.125468096019531	0.984929402533278	XP_057826452.1 thioredoxin domain-containing protein 9 homolog [Cryptomeria japonica]
g13845	0.0582194729244976	0.115809996376688	0.984929402533278	XP_057817432.1 probable anion transporter 3, chloroplastic isoform X1 [Cryptomeria japonica]
g26678	0.05666817324433	0.112958715906315	0.984929402533278	XP_057845944.1 protein LPA3 isoform X1 [Cryptomeria japonica]|XP_057845944.1 protein LPA3 isoform X1 [Cryptomeria japonica]
g24456	0.0555994067438991	0.110782216006447	0.984929402533278	XP_057838642.2 CRM-domain containing factor CFM9, mitochondrial isoform X1 [Cryptomeria japonica]
g14092	-0.0546795193354794	0.109354216157918	0.984929402533278	XP_057839737.1 probable phospholipid hydroperoxide glutathione peroxidase [Cryptomeria japonica]
g25674	0.047762140253419	0.0951719119478664	0.984929402533278	XP_058193384.1 uncharacterized protein LOC131310408 isoform X1 [Rhododendron vialii]
g10682	0.047206595956351	0.0943532442576048	0.984929402533278	XP_057837216.1 E3 ubiquitin ligase BIG BROTHER-related isoform X1 [Cryptomeria japonica]
g9635	0.0467454306431385	0.093428580979552	0.984929402533278	XP_057867539.2 probable E3 ubiquitin-protein ligase HIP1 isoform X1 [Cryptomeria japonica]|XP_057867539.2 probable E3 ubiquitin-protein ligase HIP1 isoform X1 [Cryptomeria japonica]
g6073	-0.0448699546113525	0.0898517043573057	0.984929402533278	NA
g29098	-0.0424885999296072	0.0849481139351429	0.984929402533278	NaN
g14868	0.0423195622113165	0.0846064054810153	0.984929402533278	XP_058112303.1 aldehyde dehydrogenase family 2 member B7, mitochondrial-like [Magnolia sinica]|sp|C7A2A0|BALDH_ANTMA Benzaldehyde dehydrogenase, mitochondrial OS=Antirrhinum majus OX=4151 GN=BALDH PE=1 SV=1|sp|C7A2A0|BALDH_ANTMA Benzaldehyde dehydrogenase, mitochondrial OS=Antirrhinum majus OX=4151 GN=BALDH PE=1 SV=1
g19702	-0.0401138066535255	0.0801138804057795	0.984929402533278	XP_057849531.1 uncharacterized protein LOC131060365 isoform X2 [Cryptomeria japonica]|XP_057849531.1 uncharacterized protein LOC131060365 isoform X2 [Cryptomeria japonica]
g33950	0.0388055599748659	0.0774676296708698	0.984929402533278	XP_057864837.1 ras-related protein RABA5c [Cryptomeria japonica]
g33663	-0.038545431412756	0.0768913845907482	0.984929402533278	XP_057820408.1 cytochrome c oxidase subunit 6b-1 [Cryptomeria japonica]
g7297	-0.0383119285171535	0.0761507216815647	0.984929402533278	XP_057871565.2 probable protein phosphatase 2C 78 [Cryptomeria japonica]
g8421	0.0381624276905874	0.076217831256082	0.984929402533278	sp|Q8GYP3|RDM4_ARATH RNA-directed DNA methylation 4 OS=Arabidopsis thaliana OX=3702 GN=RDM4 PE=1 SV=1
g3365	0.0375639663443907	0.0749921486703136	0.984929402533278	XP_057866389.2 calcium-dependent mitochondrial ATP-magnesium/phosphate carrier protein 2 isoform X1 [Cryptomeria japonica]
g12601	-0.0367913870355447	0.0737007450406724	0.984929402533278	XP_057812895.1 arsenate reductase 2.2 [Cryptomeria japonica]|XP_057812895.1 arsenate reductase 2.2 [Cryptomeria japonica]
g18150	-0.0355930874997559	0.0710938986075767	0.984929402533278	XP_057861529.1 AP-4 complex subunit sigma [Cryptomeria japonica]
g11716	0.0332600220827602	0.0663500310629655	0.984929402533278	XP_057812840.1 uncharacterized protein LOC131026850 [Cryptomeria japonica]
g11801	-0.0330384266857437	0.0658092272231414	0.984929402533278	XP_057844119.2 probable ubiquitin-conjugating enzyme E2 16 [Cryptomeria japonica]
g32872	-0.0324112513112953	0.0649121966733181	0.984929402533278	XP_057826029.1 exocyst complex component SEC15A [Cryptomeria japonica]
g34964	-0.0315923832241777	0.0631044538648524	0.984929402533278	XP_057820082.2 uncharacterized protein LOC131032999 isoform X1 [Cryptomeria japonica]
g9627	-0.0310002547554202	0.0616124251196146	0.984929402533278	XP_057841330.2 DEAD-box ATP-dependent RNA helicase 32 [Cryptomeria japonica]
g24718	-0.0296102864061617	0.0588922264123309	0.984929402533278	XP_057841074.2 V-type proton ATPase subunit D [Cryptomeria japonica]
g1107	0.0268732584503668	0.0535084975544874	0.984929402533278	sp|P0CH33|UBQ11_ARATH Polyubiquitin 11 OS=Arabidopsis thaliana OX=3702 GN=UBQ11 PE=2 SV=1
g6144	0.0268677352519687	0.0536221055455588	0.984929402533278	XP_057867845.1 transcription initiation factor TFIID subunit 14b isoform X2 [Cryptomeria japonica]|XP_057867844.1 transcription initiation factor TFIID subunit 14b isoform X1 [Cryptomeria japonica]
g18192	0.0263067160026756	0.0527130857455062	0.984929402533278	XP_057864182.2 clathrin interactor EPSIN 2 [Cryptomeria japonica]
g30648	-0.0243786666533313	0.0486138847380335	0.984929402533278	XP_057827305.2 microtubule-associated protein 70-1 [Cryptomeria japonica]
g25825	0.0173528456212805	0.0346444721951566	0.984929402533278	XP_057866080.2 E3 ubiquitin-protein ligase UPL3 isoform X2 [Cryptomeria japonica]|XP_057866080.2 E3 ubiquitin-protein ligase UPL3 isoform X2 [Cryptomeria japonica]
g20163	0.518135372343976	1.0386099339421	0.984942949598499	XP_057844066.2 zingipain-2 [Cryptomeria japonica]
g17935	-0.104358035389346	0.209175615609143	0.984942949598499	XP_057871047.1 probable strigolactone esterase DAD2 [Cryptomeria japonica]
g21585	-0.047050002456121	0.0943415264399402	0.985042055403293	XP_057855033.2 mRNA-decapping enzyme-like protein isoform X2 [Cryptomeria japonica]
g4671	0.526336652129098	1.05605400704121	0.985099535331127	XP_057843513.2 CST complex subunit STN1 [Cryptomeria japonica]
g4752	0.41272428722357	0.830864792312289	0.985099535331127	XP_057814680.2 isoeugenol synthase 1 [Cryptomeria japonica]
g23197	-0.379392927816248	0.762015049092125	0.985099535331127	XP_057856070.2 putative leucine-rich repeat receptor-like serine/threonine-protein kinase At2g24130 [Cryptomeria japonica]
g14302	0.369062497673519	0.741622801554893	0.985099535331127	XP_057814763.2 ethylene-responsive transcription factor 1B [Cryptomeria japonica]
g6338	-0.299463320939069	0.602204440095817	0.985099535331127	XP_057848047.2 organic cation/carnitine transporter 3-like [Cryptomeria japonica]
g30121	0.25158814950257	0.506230281782159	0.985099535331127	NA
g21343	0.234015136809966	0.470980849601491	0.985099535331127	XP_057829867.2 probable 2' cyclic ADP-D-ribose synthase BdTIR [Cryptomeria japonica]
g18456	0.210407893177137	0.42210886138526	0.985099535331127	NA
g11890	0.191370456429526	0.384974918141439	0.985099535331127	XP_057813822.2 gibberellic acid methyltransferase 2-like [Cryptomeria japonica]
g26104	0.0967330629898599	0.19420683706886	0.985099535331127	XP_057857237.2 sorbitol dehydrogenase [Cryptomeria japonica]
g22405	0.0878688635676726	0.176536947313942	0.985099535331127	NaN
g2191	0.0781789549601558	0.157280902577126	0.985099535331127	XP_057872402.1 gamma-tubulin complex component 3 [Cryptomeria japonica]
g29447	0.0567371164470583	0.113839290031091	0.985099535331127	XP_057835414.1 uncharacterized protein LOC131045788 isoform X1 [Cryptomeria japonica]|XP_057835414.1 uncharacterized protein LOC131045788 isoform X1 [Cryptomeria japonica]
g11479	-0.0557559270405552	0.112227868155565	0.985099535331127	XP_057853015.2 uncharacterized protein LOC131063229 [Cryptomeria japonica]
g17093	-0.0524528746000648	0.105320385972472	0.985099535331127	XP_057863147.2 dnaJ protein ERDJ3B isoform X2 [Cryptomeria japonica]
g7169	-0.0451091912492191	0.090691951994696	0.985099535331127	XP_057841110.2 uncharacterized protein LOC131050832 [Cryptomeria japonica]|XP_057841110.2 uncharacterized protein LOC131050832 [Cryptomeria japonica]
g28545	-0.0416576782231717	0.0838525954428924	0.985099535331127	XP_057834888.2 pre-mRNA-splicing factor ATP-dependent RNA helicase DEAH10 isoform X1 [Cryptomeria japonica]
g20172	0.0413193771746129	0.0829656575648184	0.985099535331127	XP_057850581.2 AUGMIN subunit 3 [Cryptomeria japonica]
g18715	0.0413049033615878	0.0831095852651648	0.985099535331127	XP_057851310.2 probable beta-1,4-xylosyltransferase IRX9H [Cryptomeria japonica]
g16144	0.0389517500760359	0.078316187209975	0.985099535331127	XP_057855187.1 (S)-ureidoglycine aminohydrolase [Cryptomeria japonica]|XP_057855187.1 (S)-ureidoglycine aminohydrolase [Cryptomeria japonica]
g802	0.0379203128445346	0.0761824909925002	0.985099535331127	XP_057824811.1 DNA-directed RNA polymerases II, IV and V subunit 11 isoform X1 [Cryptomeria japonica]
g9910	0.0378025531416441	0.0758714473223357	0.985099535331127	XP_057828161.1 methylcrotonoyl-CoA carboxylase beta chain, mitochondrial [Cryptomeria japonica]
g6649	0.036947115747616	0.0742495074305281	0.985099535331127	XP_057866489.2 DExH-box ATP-dependent RNA helicase DExH14 [Cryptomeria japonica]
g18348	0.0321089797248625	0.0645836539867746	0.985099535331127	XP_057865118.1 uncharacterized protein LOC131072855 [Cryptomeria japonica]
g586	0.0275798356735776	0.0555194898633943	0.985099535331127	XP_057849867.2 uncharacterized protein LOC131060588 [Cryptomeria japonica]
g27302	0.0269897781565356	0.0542445206493534	0.985099535331127	XP_057849880.2 dual specificity protein kinase YAK1 homolog isoform X1 [Cryptomeria japonica]
g290	-0.0251924161196186	0.0507196531108716	0.985099535331127	XP_057829336.1 ran-binding protein M homolog isoform X2 [Cryptomeria japonica]|XP_057829336.1 ran-binding protein M homolog isoform X2 [Cryptomeria japonica]|XP_057829336.1 ran-binding protein M homolog isoform X2 [Cryptomeria japonica]|XP_057829362.1 ran-binding protein M homolog isoform X4 [Cryptomeria japonica]
g12048	-0.0246584761103938	0.0495039061042338	0.985099535331127	XP_057872721.2 peroxisomal membrane protein PEX14 isoform X1 [Cryptomeria japonica]
g31363	0.0237021041855689	0.0476208186883972	0.985099535331127	XP_057840048.2 uncharacterized protein LOC131049953 [Cryptomeria japonica]
g34865	0.0138781472162507	0.0279380874658749	0.985099535331127	XP_057851434.2 peptidyl-prolyl cis-trans isomerase CYP63 isoform X1 [Cryptomeria japonica]|XP_057851434.2 peptidyl-prolyl cis-trans isomerase CYP63 isoform X1 [Cryptomeria japonica]
g3320	0.155358167803193	0.312856201259885	0.985159621982822	XP_057866445.1 uncharacterized protein LOC131073938 isoform X2 [Cryptomeria japonica]
g33261	-0.401797558749676	0.809360670223925	0.985222524457703	XP_059073097.1 transcription factor IBH1 [Cryptomeria japonica]|XP_059073097.1 transcription factor IBH1 [Cryptomeria japonica]
g11221	-0.371084392872823	0.747701857816607	0.985222524457703	XP_057826207.1 uncharacterized protein LOC131037957 [Cryptomeria japonica]|XP_057826207.1 uncharacterized protein LOC131037957 [Cryptomeria japonica]
g29877	0.341242264973069	0.687898637710053	0.985222524457703	YP_009500188.1 ribosomal protein L16 (chloroplast) [Taxus fuana]|YP_009578372.1 ribosomal protein L16 (chloroplast) [Taxus contorta]
g16580	-0.323216909719675	0.651452866144334	0.985222524457703	XP_057822025.2 ABC transporter B family member 19 [Cryptomeria japonica]
g35047	0.171395643345568	0.345401176433728	0.985222524457703	XP_059069097.1 receptor kinase-like protein Xa21 [Cryptomeria japonica]
g29875	0.1067231928376	0.215046478333438	0.985222524457703	XP_059067328.1 pentatricopeptide repeat-containing protein DWY1, chloroplastic-like isoform X4 [Cryptomeria japonica]
g6292	0.100524562898209	0.202621746114893	0.985222524457703	NA
g3664	0.41229823713991	0.8314466368635	0.985233568224012	XP_057825158.2 disease resistance protein RPV1 [Cryptomeria japonica]|XP_057825158.2 disease resistance protein RPV1 [Cryptomeria japonica]
g35659	-0.180856517939591	0.364734427015286	0.985233568224012	XP_057871508.1 uncharacterized protein LOC131077928 [Cryptomeria japonica]
g1588	-0.0256432936117636	0.0517137437271821	0.985233568224012	XP_057848199.2 MACPF domain-containing protein At4g24290 isoform X2 [Cryptomeria japonica]|XP_057848138.1 MACPF domain-containing protein At4g24290 [Cryptomeria japonica]
g3346	-0.548224949514412	1.10639490930767	0.985244330151403	XP_059070200.1 uncharacterized protein LOC131054334 [Cryptomeria japonica]
g18285	-0.195721144292638	0.394858925893397	0.985244330151403	XP_057854249.1 probable indole-3-pyruvate monooxygenase YUCCA9 [Cryptomeria japonica]
g29584	-0.0833466751377301	0.168221341713571	0.985244330151403	XP_057822858.2 switch 2 isoform X2 [Cryptomeria japonica]
g2640	-0.0755436165074475	0.15247323327822	0.985244330151403	XP_059067034.1 uncharacterized protein LOC131072039 isoform X1 [Cryptomeria japonica]
g2330	-0.0532021676319459	0.107314749236383	0.985244330151403	XP_057857817.1 ACT domain-containing protein ACR4 [Cryptomeria japonica]|XP_057857817.1 ACT domain-containing protein ACR4 [Cryptomeria japonica]
g10515	-0.0309714448738138	0.0624931487810707	0.985244330151403	XP_057829377.2 uncharacterized protein LOC131040458 isoform X1 [Cryptomeria japonica]
g18760	-0.529057678762403	1.06805295140999	0.985290910021667	XP_057855250.2 uncharacterized protein LOC131064927 [Cryptomeria japonica]
g3261	0.483550651489435	0.976670493751449	0.985453444827245	XP_035818726.1 NADH dehydrogenase [ubiquinone] iron-sulfur protein 2-like, partial [Zea mays]
g30419	-0.105144833857914	0.212394228807877	0.985453444827245	XP_057838843.1 dirigent protein 17 [Cryptomeria japonica]
g18717	-0.082232655062396	0.166124549194036	0.985453444827245	XP_057851312.2 NADPH:adrenodoxin oxidoreductase, mitochondrial isoform X1 [Cryptomeria japonica]
g25874	0.101145604925426	0.204391111118383	0.985466714704432	XP_024367822.1 uncharacterized protein LOC112278488 [Physcomitrium patens]
g26066	0.0923024006447606	0.18651263237413	0.985466714704432	XP_057534345.1 uncharacterized protein LOC130812766 [Amaranthus tricolor]
g21819	-0.425645951052326	0.861378290977445	0.985775541714621	XP_057862066.1 transcription factor bHLH118 [Cryptomeria japonica]
g31981	0.419801351171985	0.849251832601535	0.985775541714621	XP_057871813.2 truncated transcription factor CAULIFLOWER D isoform X4 [Cryptomeria japonica]
g1483	0.22563149842418	0.456365612623197	0.985775541714621	NA
g32388	0.129113358399473	0.261295156039045	0.985775541714621	XP_057866922.2 BTB/POZ domain-containing protein At1g01640 isoform X1 [Cryptomeria japonica]
g1497	0.0754117882744887	0.152541555584733	0.985775541714621	XP_057821050.2 pentatricopeptide repeat-containing protein At3g12770 [Cryptomeria japonica]
g30182	0.0702332663815073	0.142031054259207	0.985775541714621	XP_057848029.2 pentatricopeptide repeat-containing protein At3g26782, mitochondrial [Cryptomeria japonica]
g30381	0.0555926260910027	0.112482250097738	0.985775541714621	NA
g7164	-0.10424700010631	0.211042251521921	0.985814258165768	NA
g12987	0.0294767768413408	0.0596667763034244	0.985814258165768	XP_057834915.2 AT-hook motif nuclear-localized protein 7 isoform X4 [Cryptomeria japonica]|XP_057834915.2 AT-hook motif nuclear-localized protein 7 isoform X4 [Cryptomeria japonica]
g30684	-0.377062529379261	0.76369782919123	0.985881925358211	XP_057826823.2 uncharacterized protein LOC131038410 [Cryptomeria japonica]
g17538	0.227155141256143	0.460131310894421	0.985881925358211	XP_057815319.2 malate synthase, glyoxysomal [Cryptomeria japonica]
g24096	-0.177177747131932	0.35882423153683	0.985881925358211	XP_057845525.1 phosphoprotein ECPP44 [Cryptomeria japonica]
g13057	-0.047249478206989	0.095716467094133	0.985881925358211	XP_057857704.2 uncharacterized protein LOC131066852 isoform X1 [Cryptomeria japonica]
g5891	-0.265620665987232	0.538368769840989	0.986005182172338	NA
g31261	-0.150391979132108	0.304861212983773	0.986005182172338	NA
g34625	0.0554458163687687	0.112405117537478	0.986005182172338	XP_057857600.2 uncharacterized protein LOC131066778 isoform X2 [Cryptomeria japonica]
g7830	0.0406728781898762	0.0824302395465909	0.986005182172338	XP_057859555.2 protein EI24 homolog isoform X1 [Cryptomeria japonica]
g1104	-0.118148652188118	0.239601166158036	0.98609024495851	XP_058093104.1 glucose-6-phosphate/phosphate translocator 2, chloroplastic-like [Magnolia sinica]
g10250	-0.0621790162807333	0.126108249032032	0.98609024495851	NaN
g3626	-0.0325512642404805	0.0660388165845336	0.986184358749146	XP_057874109.2 uncharacterized protein LOC131080031 isoform X2 [Cryptomeria japonica]
g34003	-0.0479098602191699	0.0972129208898293	0.986196936410446	XP_057836374.1 trifunctional UDP-glucose 4,6-dehydratase/UDP-4-keto-6-deoxy-D-glucose 3,5-epimerase/UDP-4-keto-L-rhamnose-reductase RHM1 [Cryptomeria japonica]
g34683	0.267619910953273	0.543373177492079	0.986324501383576	NA
g1314	-0.125979962608927	0.255818619588231	0.986324501383576	XP_057859584.1 immune-associated nucleotide-binding protein 1 [Cryptomeria japonica]
g5484	-0.0446692533418088	0.0907015169497487	0.986324501383576	XP_057865458.1 F-box protein At4g00755 [Cryptomeria japonica]
g22364	-0.0222725436733042	0.0452098554071527	0.986324501383576	XP_057826930.1 ras-related protein RABE1d [Cryptomeria japonica]
g19396	0.0323787341760105	0.0657957716120973	0.986641405546797	XP_057817825.2 CDK5RAP3-like protein [Cryptomeria japonica]
g20702	0.237635514864485	0.482969725232098	0.986657360510643	XP_057818985.1 xyloglucan endotransglucosylase protein 1 [Cryptomeria japonica]
g4809	0.745117935142651	1.61387305149736	0.986694783425585	XP_059065065.1 disease resistance protein RUN1 isoform X3 [Cryptomeria japonica]
g30081	0.691038444680832	1.51927878896061	0.986694783425585	XP_057835451.2 GDSL esterase/lipase At5g03590 [Cryptomeria japonica]
g11266	0.670576978663491	1.48380965063258	0.986694783425585	XP_057874168.1 peroxidase 42 [Cryptomeria japonica]
g29811	-0.662190461926266	1.67205581501782	0.986694783425585	NA
g31966	0.662160830824241	1.47574443071757	0.986694783425585	XP_057820217.1 agamous-like MADS-box protein AGL8 homolog isoform X3 [Cryptomeria japonica]
g26931	-0.640790636626963	1.41783368629329	0.986694783425585	XP_019464389.1 PREDICTED: protein RETICULATA-RELATED 3, chloroplastic-like [Lupinus angustifolius]
g3689	0.63666365839051	1.30827374260813	0.986694783425585	XP_057846581.1 uncharacterized protein LOC131056238 [Cryptomeria japonica]
g23540	0.626754181494946	1.38055070480214	0.986694783425585	NA
g13629	-0.619590548625676	1.50124661267933	0.986694783425585	XP_057862823.1 probable 2-oxoglutarate-dependent dioxygenase AOP1 [Cryptomeria japonica]
g7425	-0.597753959666061	1.30432081503304	0.986694783425585	NA
g13289	0.595495327763193	1.27508875436606	0.986694783425585	NA
g9329	0.582092050803363	1.40631493053748	0.986694783425585	NA
g30736	0.572817866066582	1.26627345011464	0.986694783425585	NA
g10867	0.564085337182608	1.26346233286941	0.986694783425585	XP_057848864.1 uncharacterized protein LOC131059835 [Cryptomeria japonica]
g21552	0.55633087657944	1.26388284630336	0.986694783425585	XP_057868325.2 probable LRR receptor-like serine/threonine-protein kinase At3g47570 [Cryptomeria japonica]
g17075	0.553353749494218	1.15121363837383	0.986694783425585	XP_057865651.2 small ribosomal subunit protein eS6 [Cryptomeria japonica]
g16513	-0.540149182156119	1.27577000177081	0.986694783425585	XP_057834022.2 bidirectional sugar transporter SWEET17 [Cryptomeria japonica]
g17242	-0.539048233338153	1.1137800760993	0.986694783425585	XP_057827837.2 rust resistance kinase Lr10-like [Cryptomeria japonica]
g36057	-0.536542964232777	1.15566065115604	0.986694783425585	NA
g4104	0.533635028741591	1.09051034924576	0.986694783425585	XP_059077937.1 flavonol synthase/flavanone 3-hydroxylase-like [Cryptomeria japonica]|XP_057855266.2 2-oxoglutarate-dependent dioxygenase AOP3 [Cryptomeria japonica]
g4754	0.532372172821507	1.29175923613014	0.986694783425585	XP_057835717.2 isoeugenol synthase 1 [Cryptomeria japonica]
g6656	-0.532129600239405	1.14496022239165	0.986694783425585	NaN
g15115	0.530346743665152	1.093518400821	0.986694783425585	XP_057846244.2 17.8 kDa class I heat shock protein [Cryptomeria japonica]
g4422	-0.523632662552607	1.24021246888127	0.986694783425585	XP_057868825.2 uncharacterized protein LOC131075898 isoform X1 [Cryptomeria japonica]
g17850	-0.522216832215431	1.32233777885763	0.986694783425585	XP_059072856.1 putative receptor-like protein kinase At3g47110 [Cryptomeria japonica]
g4285	0.51991499783291	1.17639248331735	0.986694783425585	XP_057826262.2 uncharacterized protein LOC131038014 [Cryptomeria japonica]|XP_057826262.2 uncharacterized protein LOC131038014 [Cryptomeria japonica]
g3977	-0.519637384426008	1.27939650920972	0.986694783425585	XP_057847349.1 jasmonate-induced oxygenase 4-like [Cryptomeria japonica]
g9297	0.514630137701258	1.0899832710063	0.986694783425585	XP_057867202.1 uncharacterized protein LOC131074584 isoform X1 [Cryptomeria japonica]
g9158	0.511689994351961	1.07139686487526	0.986694783425585	NA
g31043	-0.507889469883806	1.05461790812016	0.986694783425585	NA
g30770	0.507853738613558	1.0631311094661	0.986694783425585	XP_057833643.1 non-specific lipid-transfer protein A [Cryptomeria japonica]
g3775	0.497324505567366	1.0992459587406	0.986694783425585	XP_057812644.2 uncharacterized protein LOC131026724 [Cryptomeria japonica]
g26120	-0.492418310561593	1.11301216202775	0.986694783425585	sp|Q9FYK2|CML25_ARATH Probable calcium-binding protein CML25 OS=Arabidopsis thaliana OX=3702 GN=CML25 PE=2 SV=1
g4761	0.492120045910959	1.01183172307457	0.986694783425585	XP_057835717.2 isoeugenol synthase 1 [Cryptomeria japonica]
g14037	-0.487321349738317	1.21446618426904	0.986694783425585	XP_028078708.1 amino acid permease 5-like [Camellia sinensis]
g3803	0.485540362622876	1.20457543162932	0.986694783425585	XP_059066035.1 receptor-like protein 12 [Cryptomeria japonica]
g25146	-0.480136476051307	1.07608442206804	0.986694783425585	NA
g12491	-0.479428324099978	0.984942074794399	0.986694783425585	NaN
g3062	0.47862881049129	1.03321548953968	0.986694783425585	XP_057828236.2 lipase-like PAD4 [Cryptomeria japonica]
g10619	0.474236032630586	1.04982709881919	0.986694783425585	XP_057823341.2 uncharacterized protein LOC131035628 [Cryptomeria japonica]
g2626	0.473070079907619	0.984060145984482	0.986694783425585	XP_057820215.2 uncharacterized protein LOC131033098 [Cryptomeria japonica]
g1334	-0.470622547657154	1.03269062014389	0.986694783425585	XP_059073917.1 E3 ubiquitin-protein ligase CCNB1IP1 homolog isoform X1 [Cryptomeria japonica]|XP_057859582.2 E3 ubiquitin-protein ligase CCNB1IP1 homolog isoform X2 [Cryptomeria japonica]|XP_057859582.2 E3 ubiquitin-protein ligase CCNB1IP1 homolog isoform X2 [Cryptomeria japonica]|XP_059073917.1 E3 ubiquitin-protein ligase CCNB1IP1 homolog isoform X1 [Cryptomeria japonica]
g30402	0.466409860177377	1.12330693127377	0.986694783425585	XP_057858858.1 cold-responsive protein kinase 1 isoform X1 [Cryptomeria japonica]
g23589	-0.461285794432082	1.01317996947799	0.986694783425585	NA
g9017	0.461043471697822	1.11860167107431	0.986694783425585	XP_057863865.1 uncharacterized protein LOC131071911 [Cryptomeria japonica]
g26973	-0.460231721804711	0.993708133287841	0.986694783425585	XP_057848886.1 ethylene-responsive transcription factor ABR1 [Cryptomeria japonica]
g1263	0.458925821172256	1.03865752909112	0.986694783425585	NA
g22571	0.457530645347171	1.10363212332366	0.986694783425585	XP_044965178.1 proline-rich receptor-like protein kinase PERK9 isoform X3 [Hordeum vulgare subsp. vulgare]
g9298	0.45670255260908	1.04073846663083	0.986694783425585	XP_057867202.1 uncharacterized protein LOC131074584 isoform X1 [Cryptomeria japonica]
g22060	0.454874261226693	0.949326439706416	0.986694783425585	XP_059461836.1 leucine-rich repeat receptor protein kinase HPCA1-like [Corylus avellana]
g4424	0.454007985540806	0.938784438462519	0.986694783425585	XP_059074566.1 uncharacterized protein LOC131075899 isoform X1 [Cryptomeria japonica]
g13675	-0.453365614575834	1.12872940996882	0.986694783425585	XP_057819015.1 protein ALP1-like [Cryptomeria japonica]|XP_057819015.1 protein ALP1-like [Cryptomeria japonica]
g312	-0.451662213169361	0.97077576001317	0.986694783425585	NA
g14199	0.451388956983778	1.11975327003556	0.986694783425585	XP_057863076.2 protein WUSCHEL isoform X2 [Cryptomeria japonica]|XP_057863075.2 protein WUSCHEL isoform X1 [Cryptomeria japonica]
g35150	0.448001786210273	1.00191210413996	0.986694783425585	XP_057843007.2 cucumisin-like [Cryptomeria japonica]
g29129	0.447629908595462	1.06154245525341	0.986694783425585	NaN
g28591	-0.446735130584084	1.03571405886666	0.986694783425585	XP_057824777.1 uncharacterized protein LOC131036807 [Cryptomeria japonica]
g22149	-0.44150767104008	1.02966044143351	0.986694783425585	NP_001136735.1 uncharacterized LOC100216874 [Zea mays]
g17074	0.436944683599663	1.00856072494717	0.986694783425585	NA
g18952	0.434715401856269	0.919153103184816	0.986694783425585	NA
g25381	0.433198241947189	0.898047139296311	0.986694783425585	NA
g22064	0.423942179170912	1.04102762590421	0.986694783425585	NA
g15898	0.421156783961644	0.959803690671188	0.986694783425585	XP_057837993.2 jasmonate-induced oxygenase 3 [Cryptomeria japonica]
g15779	0.418454494207494	0.895536859001465	0.986694783425585	XP_057839827.2 chaperone protein dnaJ 20, chloroplastic [Cryptomeria japonica]
g778	-0.416955063615607	0.986747870253729	0.986694783425585	XP_057844876.1 annexin Gh1 [Cryptomeria japonica]
g7977	0.415427703477735	1.02629607605906	0.986694783425585	NaN
g20340	0.413475669287852	0.862541860058206	0.986694783425585	XP_057837492.1 uncharacterized protein LOC131047709 [Cryptomeria japonica]
g17973	-0.41172421642393	0.859901313494543	0.986694783425585	XP_057873300.2 ent-kaurene oxidase, chloroplastic [Cryptomeria japonica]|XP_057873300.2 ent-kaurene oxidase, chloroplastic [Cryptomeria japonica]
g1484	0.411273026610827	0.892480946840887	0.986694783425585	XP_022872780.1 meiosis regulator and mRNA stability factor 1-like [Olea europaea var. sylvestris]|XP_022872780.1 meiosis regulator and mRNA stability factor 1-like [Olea europaea var. sylvestris]
g7630	0.410385609124231	0.896351675291167	0.986694783425585	XP_057819707.2 protein SMALL AUXIN UP-REGULATED RNA 51 [Cryptomeria japonica]
g27381	0.404786144164479	0.925896532509214	0.986694783425585	XP_024373471.1 protein patched homolog 2-like [Physcomitrium patens]
g15415	0.403677945893229	0.855695665422263	0.986694783425585	XP_057832820.2 receptor-like protein EIX2 [Cryptomeria japonica]|XP_057832820.2 receptor-like protein EIX2 [Cryptomeria japonica]
g5570	0.403565267564207	0.978440522535995	0.986694783425585	XP_057828668.1 G-type lectin S-receptor-like serine/threonine-protein kinase SD2-5 [Cryptomeria japonica]
g20722	-0.402318153986327	0.879669038276462	0.986694783425585	NA
g34983	0.40104972720431	0.826811408976891	0.986694783425585	XP_023545107.1 putative cyclin-D7-1 [Cucurbita pepo subsp. pepo]
g28068	-0.399981542306611	0.830850210936673	0.986694783425585	NA
g20311	-0.39831865126585	0.889438505901926	0.986694783425585	XP_057852544.1 probable carboxylesterase 17 [Cryptomeria japonica]
g4783	-0.397781623691795	0.94630571870108	0.986694783425585	XP_059077505.1 disease resistance protein RUN1 isoform X4 [Cryptomeria japonica]
g22061	0.397225631012634	0.913851369425836	0.986694783425585	NA
g26175	-0.39627716852384	0.846065379179402	0.986694783425585	XP_002883168.2 ATP sulfurylase 2 [Arabidopsis lyrata subsp. lyrata]
g35015	-0.394479236289646	0.859389234873486	0.986694783425585	XP_057815372.2 uncharacterized protein LOC131029010 [Cryptomeria japonica]
g24946	0.394329470543436	0.930844043721977	0.986694783425585	NA
g12287	0.393700325593112	0.98074408307275	0.986694783425585	XP_057846755.2 F-box protein At5g49610 [Cryptomeria japonica]
g20688	0.391162953639893	0.808452469254378	0.986694783425585	XP_057819026.1 xyloglucan endotransglucosylase protein 1 [Cryptomeria japonica]
g8931	0.390566596506275	1.00783034787739	0.986694783425585	NA
g26697	0.390013107619182	0.923096199323448	0.986694783425585	NA
g2868	0.389300526757426	0.808938351387738	0.986694783425585	XP_057832117.2 uncharacterized protein LOC131042819 [Cryptomeria japonica]
g7748	0.388838515392683	0.791298668309019	0.986694783425585	XP_059068660.1 uncharacterized protein LOC131064698 [Cryptomeria japonica]
g35444	-0.388475987677241	0.958206227908753	0.986694783425585	XP_057862507.2 carotenoid 9,10(9',10')-cleavage dioxygenase [Cryptomeria japonica]
g24328	0.387314023451999	0.896997684735882	0.986694783425585	XP_044318649.1 eukaryotic initiation factor 4A-III homolog B-like [Triticum aestivum]
g4378	0.386408084771293	0.924381139032059	0.986694783425585	XP_058197742.1 eukaryotic initiation factor 4A-3-like [Rhododendron vialii]
g10067	0.38419448668804	0.992998266807896	0.986694783425585	NA
g31367	0.383925530919951	0.950039999559353	0.986694783425585	NA
g12488	-0.383642713192787	0.833966688678337	0.986694783425585	XP_057827827.1 protein NUCLEAR FUSION DEFECTIVE 4 [Cryptomeria japonica]|XP_057827827.1 protein NUCLEAR FUSION DEFECTIVE 4 [Cryptomeria japonica]
g22199	0.382850429955584	0.936416790667378	0.986694783425585	NA
g14484	0.382713757766494	0.966388205958741	0.986694783425585	XP_045810983.1 sugar transport protein 13-like [Trifolium pratense]|XP_070681917.1 hexose carrier protein HEX6-like [Malus domestica]
g4128	-0.382440648808402	0.789767506562851	0.986694783425585	XP_059075577.1 small ribosomal subunit protein uS7 [Cryptomeria japonica]
g35394	0.382380547172978	0.814338113456036	0.986694783425585	XP_057848627.2 U-box domain-containing protein 33 [Cryptomeria japonica]|XP_057848627.2 U-box domain-containing protein 33 [Cryptomeria japonica]
g29698	0.380422037616371	0.90323572862703	0.986694783425585	XP_059073953.1 wax ester synthase/diacylglycerol acyltransferase 11-like isoform X1 [Cryptomeria japonica]
g8595	0.380005549942792	0.870980015539383	0.986694783425585	NA
g14747	-0.37996067607305	0.921000490121211	0.986694783425585	NA
g25004	0.379536609060257	0.894951776052582	0.986694783425585	XP_057815429.2 cytochrome P450 76C2 [Cryptomeria japonica]|XP_057859145.1 cytochrome P450 76C2 [Cryptomeria japonica]
g3446	0.37948095416985	0.882173318398578	0.986694783425585	XP_057835051.2 beta-glucosidase 12-like [Cryptomeria japonica]
g6633	0.378804780061792	0.922736131651772	0.986694783425585	XP_040864417.1 UDP-D-apiose/UDP-D-xylose synthase 1 [Glycine max]
g35744	0.378367614300965	0.879483800500959	0.986694783425585	XP_057820742.2 protein GLUTAMINE DUMPER 2 [Cryptomeria japonica]
g4535	-0.378288183046248	0.879727739426493	0.986694783425585	YP_009500217.1 ATP synthase CF1 alpha subunit (chloroplast) [Taxus fuana]
g4397	0.37784732003615	0.84897718946521	0.986694783425585	NaN
g313	-0.374790094334138	0.877128388020817	0.986694783425585	NA
g11630	0.373497508844993	0.917044656921798	0.986694783425585	NA
g20053	-0.37329218188128	0.76004354393838	0.986694783425585	NA
g17084	0.370810034618867	0.76474233324925	0.986694783425585	NaN
g22195	0.368980523103402	0.796886157958244	0.986694783425585	NaN|NaN
g13694	-0.368860098437209	0.900632182456079	0.986694783425585	XP_028096811.1 uncharacterized protein LOC114296686 [Camellia sinensis]
g4650	0.367796445673823	0.801230092720138	0.986694783425585	XP_059076209.1 pathogenesis-related protein 1C-like [Cryptomeria japonica]
g11456	-0.363758292947944	0.770603127731804	0.986694783425585	XP_059064091.1 F-box/kelch-repeat protein At1g16250-like [Cryptomeria japonica]
g7396	-0.36289376783386	0.93844816283594	0.986694783425585	NaN
g32831	-0.362850549441258	0.832601376959671	0.986694783425585	XP_057857307.1 homocysteine S-methyltransferase 1 isoform X1 [Cryptomeria japonica]
g6784	0.362818749865721	0.932881272040738	0.986694783425585	NaN|NaN
g832	0.362475297900798	0.924800440022864	0.986694783425585	NA
g21814	0.361483538296849	0.931945418724727	0.986694783425585	XP_057862066.1 transcription factor bHLH118 [Cryptomeria japonica]
g31498	0.360754897209619	0.919835390245411	0.986694783425585	XP_057854677.1 auxin transporter-like protein 1 [Cryptomeria japonica]
g35478	0.359749551940548	0.882587796354414	0.986694783425585	NA
g25166	-0.359201489999593	0.76311832720211	0.986694783425585	XP_057816935.1 uncharacterized protein LOC131030224 [Cryptomeria japonica]
g5626	-0.358950690037682	0.82042690212669	0.986694783425585	NA
g22932	0.358772782899268	0.737504368235336	0.986694783425585	NA
g12738	0.357912937176169	0.846118780175308	0.986694783425585	XP_057468709.1 protein ROOT INITIATION DEFECTIVE 3-like [Actinidia eriantha]
g21288	-0.357583647521202	0.824957981706232	0.986694783425585	XP_057823522.1 uncharacterized protein LOC131035816 [Cryptomeria japonica]
g4643	-0.35674755303802	0.730395458713931	0.986694783425585	XP_059069085.1 methyltransferase FGSG_00040-like [Cryptomeria japonica]
g16635	0.355971636678363	0.779982797831958	0.986694783425585	XP_057825140.2 protein LURP-one-related 12 [Cryptomeria japonica]
g7683	-0.353410012550898	0.792147493355689	0.986694783425585	XP_057858920.1 auxin-responsive protein SAUR50 [Cryptomeria japonica]
g5479	-0.353211015256815	0.767864812360222	0.986694783425585	XP_059075577.1 small ribosomal subunit protein uS7 [Cryptomeria japonica]
g7941	-0.352891810468315	0.72639274202251	0.986694783425585	XP_042968591.1 uncharacterized protein LOC122301368, partial [Carya illinoinensis]
g27721	0.352433708574836	0.887647159434645	0.986694783425585	XP_057824261.2 probable disease resistance protein At4g27220 [Cryptomeria japonica]
g32207	0.35225398143796	0.786408526664887	0.986694783425585	NaN
g24683	-0.349400198979225	0.727149463422884	0.986694783425585	XP_057859551.2 disease resistance protein RUN1 isoform X1 [Cryptomeria japonica]
g10812	0.348147730816347	0.803661040986586	0.986694783425585	XP_057864361.2 laccase-17 [Cryptomeria japonica]|XP_057864361.2 laccase-17 [Cryptomeria japonica]
g18248	-0.346697914406043	0.803629487515182	0.986694783425585	XP_057873337.1 transcription factor RAX2 [Cryptomeria japonica]
g19685	-0.346024014335934	0.78283332888126	0.986694783425585	XP_062023805.1 probable linoleate 9S-lipoxygenase 5 isoform X2 [Rosa rugosa]
g34717	0.34587233253837	0.790232398990386	0.986694783425585	NaN
g26119	-0.345517038219062	0.721432662236854	0.986694783425585	XP_057839029.2 probable calcium-binding protein CML25 [Cryptomeria japonica]
g3128	0.34506283283674	0.793898451505054	0.986694783425585	XP_057866467.2 2-methylene-furan-3-one reductase [Cryptomeria japonica]
g15647	0.344533257708167	0.742431737899429	0.986694783425585	NA
g1441	-0.343843326693371	0.715079248483024	0.986694783425585	XP_057845780.2 22.7 kDa class IV heat shock protein [Cryptomeria japonica]
g33414	-0.343628887730503	0.716424395697552	0.986694783425585	NA
g34195	-0.341436496650496	0.852507355665317	0.986694783425585	XP_057828873.1 uncharacterized protein LOC131040017 [Cryptomeria japonica]
g30745	-0.341157013507398	0.696460694254214	0.986694783425585	NaN
g24359	-0.337554192530511	0.718039689507105	0.986694783425585	NA
g16942	0.336676092211399	0.805053950252041	0.986694783425585	XP_057842345.2 heavy metal-associated isoprenylated plant protein 39 [Cryptomeria japonica]
g32752	0.335535260406906	0.774040582395873	0.986694783425585	XP_057825445.2 heat shock cognate 70 kDa protein [Cryptomeria japonica]
g14405	0.334384845510364	0.709166629656646	0.986694783425585	NA
g23738	0.333643388482484	0.681539296019488	0.986694783425585	NA
g7067	0.332639735072461	0.748945346089067	0.986694783425585	XP_042023376.1 putative Myb family transcription factor At1g14600 isoform X3 [Salvia splendens]|XP_042023376.1 putative Myb family transcription factor At1g14600 isoform X3 [Salvia splendens]
g18859	-0.332611421117878	0.773440311992284	0.986694783425585	XP_057829461.2 bidirectional sugar transporter SWEET3b-like [Cryptomeria japonica]|XP_057829461.2 bidirectional sugar transporter SWEET3b-like [Cryptomeria japonica]
g6843	0.332068748160257	0.843836524940405	0.986694783425585	XP_059070400.1 putative UPF0481 protein At3g02645 [Cryptomeria japonica]
g7111	-0.330365669534923	0.716364560735195	0.986694783425585	XP_057841882.2 flavonoid 3',5'-hydroxylase 1 [Cryptomeria japonica]|XP_057841882.2 flavonoid 3',5'-hydroxylase 1 [Cryptomeria japonica]
g7562	0.329380235635522	0.694630653066552	0.986694783425585	XP_057845296.1 embryo-specific protein ATS3A [Cryptomeria japonica]
g20430	0.329318622832511	0.751808388060521	0.986694783425585	XP_057851637.2 GDSL esterase/lipase APG [Cryptomeria japonica]
g1203	-0.327748197689608	0.685844653160128	0.986694783425585	NA
g34953	-0.327207941548139	0.834076111618925	0.986694783425585	XP_057851728.2 rho GDP-dissociation inhibitor 1 [Cryptomeria japonica]
g26051	-0.326164908666182	0.805760089236771	0.986694783425585	XP_059074809.1 receptor-like protein 33 [Cryptomeria japonica]|XP_057838467.2 LRR receptor-like serine/threonine-protein kinase GSO2 [Cryptomeria japonica]
g21634	-0.323797777500743	0.698583181674121	0.986694783425585	NA
g6983	-0.32287190714187	0.764084954244773	0.986694783425585	NaN
g3528	0.322127682015139	0.676937454440966	0.986694783425585	XP_057827116.2 transcription factor MYB32 [Cryptomeria japonica]
g29094	0.321656194800408	0.661883128605258	0.986694783425585	XP_057846613.1 AAA-ATPase At4g30250 [Cryptomeria japonica]
g411	0.319099299672212	0.734615745132702	0.986694783425585	XP_057857109.1 peptide methionine sulfoxide reductase A3 [Cryptomeria japonica]
g8168	0.317616737007779	0.803304479770083	0.986694783425585	XP_057819516.2 cytochrome P450 71AU50-like [Cryptomeria japonica]
g5584	0.317113959157193	0.72834867753166	0.986694783425585	XP_057828667.1 uncharacterized protein LOC131039831 [Cryptomeria japonica]
g14549	-0.317077044981131	0.75197291340589	0.986694783425585	XP_020891731.1 2-C-methyl-D-erythritol 2,4-cyclodiphosphate synthase, chloroplastic isoform X2 [Arabidopsis lyrata subsp. lyrata]
g9526	-0.316632947248514	0.776846133699332	0.986694783425585	XP_057866823.2 RING-H2 finger protein ATL72 [Cryptomeria japonica]
g29498	-0.315939848822067	0.696646947911891	0.986694783425585	XP_057850863.2 malate dehydrogenase, chloroplastic [Cryptomeria japonica]
g29022	0.314964260473922	0.680311736822052	0.986694783425585	XP_057821984.2 laccase-12 [Cryptomeria japonica]
g24532	-0.314173453318077	0.70923677088972	0.986694783425585	XP_057872693.1 expansin-B3 [Cryptomeria japonica]
g23906	-0.313860762654513	0.794638327138201	0.986694783425585	sp|O81086|TPSD1_ABIGR Alpha-bisabolene synthase OS=Abies grandis OX=46611 GN=ag1 PE=1 SV=1
g4681	-0.310990022116777	0.685443774641706	0.986694783425585	XP_059069616.1 uncharacterized protein LOC131026980 isoform X1 [Cryptomeria japonica]|XP_059069616.1 uncharacterized protein LOC131026980 isoform X1 [Cryptomeria japonica]
g9513	0.31085573853793	0.660494186151036	0.986694783425585	XP_057866848.2 potassium channel KAT1 [Cryptomeria japonica]
g16930	-0.310635767929718	0.718493085090849	0.986694783425585	XP_057840062.1 heavy metal-associated isoprenylated plant protein 39 [Cryptomeria japonica]
g9031	0.309377677062418	0.755481435331408	0.986694783425585	NA
g16043	-0.308317223074243	0.67036809915458	0.986694783425585	XP_057824776.2 potassium transporter 5 [Cryptomeria japonica]
g13539	0.307364514224859	0.625940232523665	0.986694783425585	NA
g10268	-0.304622713074743	0.703718959354758	0.986694783425585	XP_057856077.2 RNA polymerase II C-terminal domain phosphatase-like 1 isoform X2 [Cryptomeria japonica]
g7840	0.304261665367996	0.630109320801066	0.986694783425585	XP_059066814.1 disease resistance protein RPV1 [Cryptomeria japonica]
g16986	0.30310652624691	0.673722515187643	0.986694783425585	XP_059066535.1 protein TOPLESS-RELATED PROTEIN 2 [Cryptomeria japonica]|XP_059066535.1 protein TOPLESS-RELATED PROTEIN 2 [Cryptomeria japonica]
g23626	0.302418767279515	0.669316387316384	0.986694783425585	NA
g20903	-0.301245284930963	0.756833390885641	0.986694783425585	XP_059076135.1 putative UPF0481 protein At3g02645 [Cryptomeria japonica]
g17038	-0.300147995508089	0.664087959305389	0.986694783425585	XP_057857556.1 zinc finger CCCH domain-containing protein 1 [Cryptomeria japonica]
g7417	0.299463880114399	0.668699117504841	0.986694783425585	XP_057860075.2 PI-PLC X domain-containing protein At5g67130 isoform X1 [Cryptomeria japonica]|XP_057860075.2 PI-PLC X domain-containing protein At5g67130 isoform X1 [Cryptomeria japonica]|XP_057860075.2 PI-PLC X domain-containing protein At5g67130 isoform X1 [Cryptomeria japonica]
g29093	0.298866748699162	0.642322643168053	0.986694783425585	XP_057844853.2 MLO-like protein 12 [Cryptomeria japonica]
g9011	0.298587711416645	0.74874534129568	0.986694783425585	XP_057863886.1 uncharacterized protein LOC131071929 [Cryptomeria japonica]
g32424	-0.297066350694287	0.704478528724673	0.986694783425585	XP_057866991.1 uncharacterized protein LOC131074387 [Cryptomeria japonica]
g30311	0.296721686372642	0.604556971676371	0.986694783425585	XP_057868984.2 uncharacterized protein LOC131075987 [Cryptomeria japonica]
g14991	-0.296001704249104	0.614428949065718	0.986694783425585	XP_057872481.2 1-aminocyclopropane-1-carboxylate oxidase [Cryptomeria japonica]
g27923	0.295544172686475	0.736627434126066	0.986694783425585	XP_057841756.1 omega-hydroxypalmitate O-feruloyl transferase [Cryptomeria japonica]
g2348	-0.294863759646868	0.739248066406157	0.986694783425585	XP_057855069.2 probable carboxylesterase 15 [Cryptomeria japonica]|XP_057855069.2 probable carboxylesterase 15 [Cryptomeria japonica]
g4417	-0.292644340285251	0.739540462765462	0.986694783425585	XP_057846714.1 F-box protein At5g49610 [Cryptomeria japonica]
g7997	-0.292614930567522	0.658288711935692	0.986694783425585	XP_035545933.1 membrane metalloprotease ARASP, chloroplastic-like [Juglans regia]
g11035	-0.291724372489766	0.595313345319742	0.986694783425585	XP_057815348.1 probable histone H2A variant 3 [Cryptomeria japonica]
g25140	-0.29059460700144	0.714476258723718	0.986694783425585	NA
g25268	-0.290385136606885	0.651800039032481	0.986694783425585	NA
g24074	-0.288940811406146	0.638329942414764	0.986694783425585	XP_057855784.1 pentatricopeptide repeat-containing protein At3g29230 [Cryptomeria japonica]
g4634	-0.287803278666698	0.63997041200084	0.986694783425585	XP_059069616.1 uncharacterized protein LOC131026980 isoform X1 [Cryptomeria japonica]
g4073	-0.287467656351463	0.652934513343451	0.986694783425585	XP_057852555.2 probable carboxylesterase 15 [Cryptomeria japonica]
g35742	0.286845287955952	0.652124300985669	0.986694783425585	XP_057820742.2 protein GLUTAMINE DUMPER 2 [Cryptomeria japonica]
g17978	0.28680244263397	0.691577961522373	0.986694783425585	sp|P36182|HSP82_TOBAC Heat shock protein 82 (Fragment) OS=Nicotiana tabacum OX=4097 GN=HSP82 PE=2 SV=1
g3671	0.286746352446737	0.671383718958595	0.986694783425585	XP_039145296.1 LOW QUALITY PROTEIN: O-fucosyltransferase 19-like [Dioscorea cayenensis subsp. rotundata]
g35698	-0.286662888464507	0.667840597272035	0.986694783425585	XP_040961263.1 O-fucosyltransferase 19-like [Gossypium hirsutum]
g33081	0.284920650032021	0.670482843984896	0.986694783425585	NA
g10259	0.282946876114769	0.591352896910033	0.986694783425585	XP_057823930.2 LOW QUALITY PROTEIN: (+)-neomenthol dehydrogenase [Cryptomeria japonica]
g31199	-0.282266544192128	0.597545985330097	0.986694783425585	XP_028123356.1 protein NUCLEAR FUSION DEFECTIVE 4-like isoform X2 [Camellia sinensis]
g5913	-0.282221116481013	0.634905721269295	0.986694783425585	XP_057822089.1 uncharacterized protein LOC131034570 [Cryptomeria japonica]
g14988	-0.280524599751182	0.578962565073011	0.986694783425585	XP_057873809.1 L-type lectin-domain containing receptor kinase IX.1-like [Cryptomeria japonica]|XP_057873806.2 L-type lectin-domain containing receptor kinase IX.1-like [Cryptomeria japonica]
g13224	-0.280381125989381	0.581573409172749	0.986694783425585	NA
g23786	0.279366383856739	0.5868202053729	0.986694783425585	XP_057827183.2 alpha carbonic anhydrase 7 isoform X1 [Cryptomeria japonica]|XP_057827183.2 alpha carbonic anhydrase 7 isoform X1 [Cryptomeria japonica]
g6828	0.279058169975965	0.698178597964056	0.986694783425585	NA
g11889	-0.277765031342983	0.671781170949525	0.986694783425585	NA
g29308	0.27721623779504	0.606932285782565	0.986694783425585	XP_057850217.1 protein PLANT CADMIUM RESISTANCE 2 [Cryptomeria japonica]
g14404	0.276648844916797	0.667461261478943	0.986694783425585	NA
g19947	0.275657624025545	0.689288575384553	0.986694783425585	NA
g9733	0.274511653648376	0.611468171621314	0.986694783425585	NA
g35661	0.274179074336106	0.58598026061442	0.986694783425585	NA
g14581	-0.273865792894409	0.610942549860167	0.986694783425585	XP_057834156.2 uncharacterized protein LOC131044752 [Cryptomeria japonica]
g26609	-0.273863983333719	0.686297192742019	0.986694783425585	XP_022855974.1 tubulin alpha chain-like [Olea europaea var. sylvestris]
g14764	0.2736935136027	0.70495584288174	0.986694783425585	XP_057831601.2 polyphenol oxidase I, chloroplastic [Cryptomeria japonica]
g19955	-0.273180254319268	0.655183223387457	0.986694783425585	XP_024630513.2 lysine-specific demethylase JMJ706 [Medicago truncatula]
g20325	0.273014556397022	0.62758155792655	0.986694783425585	XP_057837518.2 probable carboxylesterase 15 [Cryptomeria japonica]
g30833	0.272765376948066	0.612278882181314	0.986694783425585	NA
g17207	0.272336982917731	0.627633075254217	0.986694783425585	NA
g10233	0.271343974677967	0.582846001027963	0.986694783425585	XP_042010302.1 subtilisin-like protease SBT3 [Salvia splendens]
g35701	0.270979069669006	0.685345434090594	0.986694783425585	NA
g29311	-0.270820990643142	0.620911291214825	0.986694783425585	sp|O23474|PER40_ARATH Peroxidase 40 OS=Arabidopsis thaliana OX=3702 GN=PER40 PE=2 SV=2|XP_044368975.1 peroxidase 4-like isoform X2 [Triticum aestivum]
g1723	-0.266889441073755	0.624739876680755	0.986694783425585	XP_057861669.2 cation/H(+) antiporter 19 isoform X2 [Cryptomeria japonica]
g32132	0.266043513500146	0.594523356842952	0.986694783425585	NaN
g25101	-0.264205646305471	0.665935555445975	0.986694783425585	XP_057814022.2 uncharacterized protein LOC131027941 [Cryptomeria japonica]
g9302	0.263363247804842	0.556459373804707	0.986694783425585	XP_049385975.1 tubulin alpha chain-like [Solanum stenotomum]|XP_049385975.1 tubulin alpha chain-like [Solanum stenotomum]
g16272	-0.259740816092361	0.58978675728097	0.986694783425585	XP_057820791.1 ethylene-responsive transcription factor 3 [Cryptomeria japonica]
g22578	0.258929671133678	0.553515268956895	0.986694783425585	XP_057837975.2 U-box domain-containing protein 35 [Cryptomeria japonica]
g15108	0.258468083038234	0.55793777918996	0.986694783425585	XP_057846244.2 17.8 kDa class I heat shock protein [Cryptomeria japonica]|XP_057846244.2 17.8 kDa class I heat shock protein [Cryptomeria japonica]
g31985	0.257629095323197	0.544151559925943	0.986694783425585	XP_057871813.2 truncated transcription factor CAULIFLOWER D isoform X4 [Cryptomeria japonica]|XP_057871813.2 truncated transcription factor CAULIFLOWER D isoform X4 [Cryptomeria japonica]|XP_057871813.2 truncated transcription factor CAULIFLOWER D isoform X4 [Cryptomeria japonica]|XP_057871804.2 truncated transcription factor CAULIFLOWER D isoform X2 [Cryptomeria japonica]|XP_057871813.2 truncated transcription factor CAULIFLOWER D isoform X4 [Cryptomeria japonica]|XP_057871795.2 truncated transcription factor CAULIFLOWER D isoform X1 [Cryptomeria japonica]|XP_057871813.2 truncated transcription factor CAULIFLOWER D isoform X4 [Cryptomeria japonica]|XP_057871813.2 truncated transcription factor CAULIFLOWER D isoform X4 [Cryptomeria japonica]
g21346	-0.257474115685281	0.648857087714329	0.986694783425585	XP_057855494.2 TMV resistance protein N isoform X1 [Cryptomeria japonica]
g12525	0.256146965384477	0.586069255603253	0.986694783425585	XP_057855868.1 probable glucan 1,3-beta-glucosidase A [Cryptomeria japonica]
g32143	0.255851321619926	0.563161780369139	0.986694783425585	XP_057816112.1 protein RICE SALT SENSITIVE 3 isoform X1 [Cryptomeria japonica]
g10119	0.255605836464942	0.640710730197443	0.986694783425585	XP_057828015.1 UDP-glycosyltransferase 85A8 [Cryptomeria japonica]
g16462	0.254977782734926	0.609147719600363	0.986694783425585	XP_057840745.2 ethylene-responsive transcription factor RAP2-3 [Cryptomeria japonica]
g23490	-0.254942414913788	0.552244337950817	0.986694783425585	XP_057856072.2 putative leucine-rich repeat receptor-like serine/threonine-protein kinase At2g24130 [Cryptomeria japonica]
g17388	-0.253431546306904	0.597986136184192	0.986694783425585	XP_057871262.1 bifunctional levopimaradiene synthase, chloroplastic-like isoform X2 [Cryptomeria japonica]
g7501	0.253143229882229	0.595617078960616	0.986694783425585	XP_057819726.2 F-box protein At5g49610 [Cryptomeria japonica]
g992	0.253082863869962	0.53792964957814	0.986694783425585	NA
g22905	-0.249860803338907	0.527221087576527	0.986694783425585	NA
g20200	-0.249591753712077	0.516857771745871	0.986694783425585	XP_057819121.2 ankyrin repeat-containing protein At5g02620 isoform X1 [Cryptomeria japonica]
g19202	-0.248834157460667	0.523506102730766	0.986694783425585	NA
g26949	0.248435152918097	0.624774568986942	0.986694783425585	XP_057829313.2 uncharacterized protein LOC131040429 isoform X1 [Cryptomeria japonica]
g13644	0.248088212407018	0.602616680796977	0.986694783425585	XP_022855974.1 tubulin alpha chain-like [Olea europaea var. sylvestris]
g29320	-0.247810810452775	0.558715004001698	0.986694783425585	XP_057850217.1 protein PLANT CADMIUM RESISTANCE 2 [Cryptomeria japonica]
g4335	0.247652641782733	0.558141079049976	0.986694783425585	XP_057871911.1 boron transporter 1 isoform X1 [Cryptomeria japonica]|XP_057871911.1 boron transporter 1 isoform X1 [Cryptomeria japonica]
g32314	0.246605532845286	0.578450297538891	0.986694783425585	XP_057835281.1 peroxidase P7-like [Cryptomeria japonica]
g36034	-0.245665473584852	0.505415348550605	0.986694783425585	XP_057862160.2 endochitinase 4-like [Cryptomeria japonica]|XP_057862160.2 endochitinase 4-like [Cryptomeria japonica]|XP_057862196.2 endochitinase 4-like [Cryptomeria japonica]|XP_057862160.2 endochitinase 4-like [Cryptomeria japonica]
g7491	0.244333933253289	0.615614632342814	0.986694783425585	XP_057847609.2 cellulose synthase-like protein H1 [Cryptomeria japonica]
g28487	-0.244144121322037	0.500138350040452	0.986694783425585	XP_057851075.1 transcription factor MYB58 [Cryptomeria japonica]
g14686	0.244037022595213	0.533647041282364	0.986694783425585	XP_057848201.2 germin-like protein 1-1 [Cryptomeria japonica]
g33391	0.243394389374241	0.504322587309877	0.986694783425585	NA
g26224	-0.242952164313639	0.50606344718968	0.986694783425585	XP_059069863.1 uncharacterized protein LOC131067147 isoform X1 [Cryptomeria japonica]|XP_059069863.1 uncharacterized protein LOC131067147 isoform X1 [Cryptomeria japonica]
g34409	0.242513337947424	0.55570908427556	0.986694783425585	XP_059069616.1 uncharacterized protein LOC131026980 isoform X1 [Cryptomeria japonica]
g19164	-0.242065396817613	0.597095052032924	0.986694783425585	XP_057870785.1 ABC transporter G family member 39 [Cryptomeria japonica]
g2787	0.241384544463915	0.623177031250611	0.986694783425585	XP_058075162.1 cysteine-tryptophan domain-containing zinc finger protein 3-like isoform X2 [Magnolia sinica]
g13381	-0.240640458374408	0.500532244727743	0.986694783425585	NA
g34648	-0.240537999718542	0.576923403774197	0.986694783425585	XP_057842986.1 transcription factor MYB76 [Cryptomeria japonica]
g3672	0.237151391054032	0.602804831516814	0.986694783425585	XP_028064580.1 O-fucosyltransferase 7-like [Camellia sinensis]
g16504	-0.235693288955608	0.587257098094535	0.986694783425585	XP_059068832.1 UPF0481 protein At3g47200-like [Cryptomeria japonica]
g8147	0.235339745034091	0.593409038496529	0.986694783425585	XP_057824575.2 F-box/kelch-repeat protein At1g80440 [Cryptomeria japonica]
g26263	0.23437885794705	0.524593258768559	0.986694783425585	XP_057858811.1 cytochrome P450 720B2 isoform X2 [Cryptomeria japonica]
g23676	0.234372398398537	0.518742463907154	0.986694783425585	XP_059075659.1 disease resistance RPP13-like protein 4 [Cryptomeria japonica]
g2544	0.234061263866123	0.502043929359392	0.986694783425585	XP_057820464.2 lanC-like protein GCL1 [Cryptomeria japonica]
g1947	-0.233880524307546	0.505653720945338	0.986694783425585	XP_057869131.2 bidirectional sugar transporter SWEET5 [Cryptomeria japonica]
g17379	0.233433313070982	0.576578953498791	0.986694783425585	XP_057865723.1 transcription factor MYB30 [Cryptomeria japonica]
g20141	-0.233079111875002	0.474594825346934	0.986694783425585	XP_057822948.1 (R)-mandelonitrile lyase-like [Cryptomeria japonica]
g22070	-0.231944318509661	0.560364248216049	0.986694783425585	XP_057815799.2 subtilisin-like protease SBT5.3 isoform X1 [Cryptomeria japonica]
g5973	0.230867859007853	0.541297649203203	0.986694783425585	XP_059076402.1 TMV resistance protein N-like [Cryptomeria japonica]
g14681	0.230682211658373	0.49506053654031	0.986694783425585	XP_024375994.1 chitin elicitor receptor kinase 1-like isoform X4 [Physcomitrium patens]
g35985	-0.229959690635764	0.506620074111644	0.986694783425585	XP_057858843.1 protein DMP2 [Cryptomeria japonica]
g27553	-0.229702872994546	0.513143927954283	0.986694783425585	XP_057837003.2 uncharacterized protein LOC131047164 [Cryptomeria japonica]
g7486	-0.229152367305087	0.530027913897951	0.986694783425585	XP_057847554.2 cellulose synthase-like protein H1 [Cryptomeria japonica]|XP_057847554.2 cellulose synthase-like protein H1 [Cryptomeria japonica]
g11483	-0.228381950903958	0.534473205287026	0.986694783425585	NA
g29090	0.227694681020463	0.477244849879728	0.986694783425585	XP_057846613.1 AAA-ATPase At4g30250 [Cryptomeria japonica]
g35466	0.227036976744518	0.473103384542627	0.986694783425585	XP_057849367.2 phytosulfokines 3 [Cryptomeria japonica]
g8766	0.226824992311538	0.479186053492933	0.986694783425585	XP_057823573.2 cinnamoyl-CoA reductase 1-like [Cryptomeria japonica]
g35438	-0.226563224252736	0.477227783811443	0.986694783425585	XP_057848569.1 ethylene-responsive transcription factor ERF038 [Cryptomeria japonica]|XP_057848569.1 ethylene-responsive transcription factor ERF038 [Cryptomeria japonica]
g10711	0.226418767156464	0.508961828098842	0.986694783425585	XP_057873099.1 uncharacterized protein LOC131079211 [Cryptomeria japonica]
g3911	0.226100943953811	0.485022592994898	0.986694783425585	XP_057846537.1 borneol dehydrogenase, mitochondrial isoform X1 [Cryptomeria japonica]
g17769	-0.225845066950461	0.506017604613268	0.986694783425585	NA
g8560	-0.225353351757615	0.561406832824895	0.986694783425585	XP_057824172.2 protein LURP-one-related 12-like [Cryptomeria japonica]
g28118	0.224111972362325	0.536782129129709	0.986694783425585	NA
g35809	0.223752893621996	0.52323680069081	0.986694783425585	NA
g5504	-0.223064124433521	0.557583138832274	0.986694783425585	XP_057873151.2 pleiotropic drug resistance protein 1 isoform X1 [Cryptomeria japonica]
g1690	0.222916006294052	0.572193880013351	0.986694783425585	XP_057860536.1 transcription factor bHLH162 [Cryptomeria japonica]|XP_057860536.1 transcription factor bHLH162 [Cryptomeria japonica]|XP_057860536.1 transcription factor bHLH162 [Cryptomeria japonica]
g8113	0.222312328669445	0.56695706115766	0.986694783425585	XP_057813108.2 F-box protein At5g49610 [Cryptomeria japonica]|XP_057813108.2 F-box protein At5g49610 [Cryptomeria japonica]|XP_057813108.2 F-box protein At5g49610 [Cryptomeria japonica]
g31734	0.220317827760657	0.564795138589753	0.986694783425585	NA
g17430	0.220312070305092	0.512764958057929	0.986694783425585	NA
g28764	0.219072035059839	0.495206323890073	0.986694783425585	XP_057855151.1 3-ketoacyl-CoA thiolase 1, peroxisomal isoform X1 [Cryptomeria japonica]
g21608	-0.21762555395426	0.46528637970544	0.986694783425585	XP_057835180.2 F-box protein At2g27310 [Cryptomeria japonica]
g5498	-0.217145122666368	0.463552898822884	0.986694783425585	XP_057814680.2 isoeugenol synthase 1 [Cryptomeria japonica]
g32375	0.216562397695678	0.48044220871995	0.986694783425585	XP_057866943.1 peroxidase P7 isoform X1 [Cryptomeria japonica]
g2596	-0.216525658940874	0.504760073396152	0.986694783425585	XP_057870495.1 transcription termination factor MTERF9, chloroplastic-like [Cryptomeria japonica]
g12367	0.216366491812124	0.440500922425386	0.986694783425585	NA
g25249	0.21604914527449	0.491079420335831	0.986694783425585	XP_057870833.1 pyrophosphate-energized vacuolar membrane proton pump [Cryptomeria japonica]
g6653	-0.21591541492414	0.495364172078705	0.986694783425585	XP_057828036.2 nodulin-26 isoform X1 [Cryptomeria japonica]
g31063	0.215782866651007	0.46925349882529	0.986694783425585	NA
g6071	0.215377756543876	0.483183342610272	0.986694783425585	XP_057847977.2 beta-glucosidase 18-like [Cryptomeria japonica]
g35795	0.215086223824942	0.517340887529216	0.986694783425585	XP_057837824.2 phospholipase A1-Igamma2, chloroplastic-like [Cryptomeria japonica]
g12795	0.214924040668816	0.45681969290648	0.986694783425585	XP_057830168.1 tubulin beta chain [Cryptomeria japonica]
g16828	0.214811335563443	0.537816133545404	0.986694783425585	XP_059072496.1 trans-cinnamate 4-monooxygenase C4H2-like [Cryptomeria japonica]
g25522	-0.214787475172998	0.473439456113209	0.986694783425585	NA
g10663	-0.21471451041799	0.453812188942063	0.986694783425585	NA
g24771	0.213908480330275	0.513018063578868	0.986694783425585	XP_057830253.2 dirigent protein 11-like [Cryptomeria japonica]
g35442	-0.213873686974135	0.451923644793785	0.986694783425585	XP_039773196.1 beta-glucosidase 12-like [Panicum virgatum]|XP_039818610.1 beta-glucosidase 12-like [Panicum virgatum]|XP_057834160.2 beta-glucosidase 12-like [Cryptomeria japonica]
g23006	0.213716784687573	0.490965181452998	0.986694783425585	XP_057868046.1 putative leucine-rich repeat receptor-like serine/threonine-protein kinase At2g24130 [Cryptomeria japonica]
g15501	0.212532658856487	0.52101539181668	0.986694783425585	XP_057833481.1 2-methylpropanoate--CoA ligase CCL4 isoform X1 [Cryptomeria japonica]
g22056	0.21171110454569	0.494029305268889	0.986694783425585	XP_059075719.1 LRR receptor-like serine/threonine-protein kinase EFR isoform X1 [Cryptomeria japonica]
g28657	0.211119259023781	0.470347609729059	0.986694783425585	XP_057863591.2 uncharacterized protein LOC131071667 [Cryptomeria japonica]
g14096	-0.210710658825156	0.502866346513063	0.986694783425585	XP_059072868.1 probable phospholipid hydroperoxide glutathione peroxidase [Cryptomeria japonica]
g11125	0.210447713350658	0.446733882087742	0.986694783425585	XP_057840995.1 NDR1/HIN1-like protein 6 [Cryptomeria japonica]
g15401	-0.210400715434974	0.499091928789877	0.986694783425585	NaN
g14569	-0.209999800718108	0.450776974725309	0.986694783425585	XP_057837299.1 uncharacterized protein LOC131047427 [Cryptomeria japonica]
g18767	-0.20996390268864	0.431646059252798	0.986694783425585	NaN
g5111	-0.209667987459806	0.542287514329308	0.986694783425585	XP_057847975.2 subtilisin-like protease SBT1.7 [Cryptomeria japonica]
g9026	-0.209504370497627	0.486146743742588	0.986694783425585	XP_024004199.1 probable E3 ubiquitin-protein ligase BAH1-like isoform X3 [Eutrema salsugineum]
g27428	0.209296816167867	0.444288530759743	0.986694783425585	XP_057852206.1 pleiotropic drug resistance protein 1 [Cryptomeria japonica]
g8695	0.209251526672502	0.527487088766223	0.986694783425585	XP_047176949.1 sorbitol dehydrogenase-like [Vigna umbellata]|XP_057857237.2 sorbitol dehydrogenase [Cryptomeria japonica]
g12896	-0.208613098318147	0.535587639265622	0.986694783425585	XP_057849800.2 phosphomethylpyrimidine synthase, chloroplastic [Cryptomeria japonica]
g21333	0.207128428322307	0.486769994587378	0.986694783425585	NA
g34521	-0.206191925925004	0.514773128849738	0.986694783425585	XP_057867928.2 dehydration-responsive element-binding protein 1D [Cryptomeria japonica]
g28369	-0.205065709651321	0.518090344912568	0.986694783425585	XP_057832384.2 L-type lectin-domain containing receptor kinase SIT2 [Cryptomeria japonica]
g25467	-0.204985616145508	0.485938687260615	0.986694783425585	NA
g3534	0.204953016352311	0.419682811164698	0.986694783425585	XP_057827115.1 transcription factor MYB20 [Cryptomeria japonica]
g10751	-0.202045449204583	0.487798812841221	0.986694783425585	XP_034205532.1 tyrosine--tRNA ligase 1, cytoplasmic-like [Prunus dulcis]
g22891	-0.201231610371235	0.454131196397821	0.986694783425585	XP_057838073.2 U-box domain-containing protein 33 [Cryptomeria japonica]
g327	0.200996582794352	0.43110107691276	0.986694783425585	XP_057857454.2 uncharacterized protein LOC131066660 [Cryptomeria japonica]
g21135	0.200984684482837	0.474881655942316	0.986694783425585	NaN
g10018	0.200796576735392	0.430970094982619	0.986694783425585	NA
g29083	0.200731318792838	0.504259850230251	0.986694783425585	NA
g31301	0.2007052233163	0.501485652660551	0.986694783425585	XP_057839312.2 LRR receptor-like serine/threonine-protein kinase GSO1 [Cryptomeria japonica]
g18336	-0.199258564804171	0.42264644334591	0.986694783425585	XP_057865139.1 uncharacterized protein LOC131072869 isoform X1 [Cryptomeria japonica]
g15198	0.198805200463337	0.405641273658912	0.986694783425585	XP_057832426.1 protein trichome birefringence-like 19 isoform X2 [Cryptomeria japonica]
g26301	0.198362253903679	0.407596922763929	0.986694783425585	XP_057833086.1 expansin-like A2 [Cryptomeria japonica]
g19173	-0.196948928642465	0.450323077416695	0.986694783425585	NaN
g21348	0.195824408379684	0.418591777227045	0.986694783425585	NA
g30622	0.19569154768242	0.427209427267876	0.986694783425585	XP_057840467.2 UDP-glycosyltransferase 85A1 isoform X1 [Cryptomeria japonica]
g23271	0.194895683736104	0.415392847445212	0.986694783425585	NA
g23409	0.19477038321551	0.413745930335555	0.986694783425585	XP_057812639.1 ankyrin repeat-containing protein ITN1 [Cryptomeria japonica]
g8322	0.194712149750128	0.44468648884913	0.986694783425585	XP_057818087.2 B-box zinc finger protein 24 [Cryptomeria japonica]
g13463	-0.194574871307515	0.410661243369469	0.986694783425585	XP_057847359.1 2-oxoglutarate-dependent dioxygenase DAO-like [Cryptomeria japonica]
g2773	0.194280961316297	0.473990435867506	0.986694783425585	XP_057852567.2 WAT1-related protein At1g21890 [Cryptomeria japonica]
g17232	0.192299172267625	0.456459194599191	0.986694783425585	XP_040864417.1 UDP-D-apiose/UDP-D-xylose synthase 1 [Glycine max]
g10490	0.191780409685164	0.418326682700845	0.986694783425585	XP_065627999.1 uncharacterized protein LOC112003604 isoform X2 [Quercus suber]
g20579	-0.191204094715738	0.423258804944846	0.986694783425585	XP_057814964.1 uncharacterized protein LOC131028647 isoform X1 [Cryptomeria japonica]
g1860	0.190239146794598	0.43147000359928	0.986694783425585	XP_057820109.1 uncharacterized protein LOC131033022 [Cryptomeria japonica]
g10092	0.19008292240199	0.485251957660632	0.986694783425585	XP_057812808.2 alcohol dehydrogenase class-3 [Cryptomeria japonica]|XP_057812808.2 alcohol dehydrogenase class-3 [Cryptomeria japonica]
g10700	-0.189835183524342	0.460143114381504	0.986694783425585	NA
g4179	0.189406101524445	0.449634523811423	0.986694783425585	XP_057873111.2 uncharacterized protein LOC131079227 [Cryptomeria japonica]
g10486	-0.18786148215726	0.407327622074511	0.986694783425585	XP_057869786.1 peroxidase 4 [Cryptomeria japonica]
g22825	-0.18748114572733	0.478004649247271	0.986694783425585	NA
g32763	-0.186635665918054	0.425551763269452	0.986694783425585	XP_057832530.1 peroxygenase [Cryptomeria japonica]
g30635	-0.186561836329769	0.455677074579195	0.986694783425585	XP_057871647.2 patatin-like protein 2 [Cryptomeria japonica]|XP_057871647.2 patatin-like protein 2 [Cryptomeria japonica]
g31896	0.185512820811898	0.394406394262655	0.986694783425585	NA
g22799	-0.184844731153819	0.474349320202543	0.986694783425585	XP_057872867.2 disease resistance protein RPV1-like [Cryptomeria japonica]
g32971	0.184646109436334	0.392854899309053	0.986694783425585	XP_057846116.2 receptor-like protein 35 [Cryptomeria japonica]
g5598	0.184220302196886	0.380012928213212	0.986694783425585	XP_059064690.1 disease resistance protein RUN1-like [Cryptomeria japonica]
g34795	-0.184023918175628	0.393207668285508	0.986694783425585	XP_057816287.1 (R)-mandelonitrile lyase-like [Cryptomeria japonica]
g15074	0.182423542322336	0.434568358581454	0.986694783425585	NA
g14725	-0.181569887809732	0.44312623218893	0.986694783425585	XP_021838778.1 uncharacterized protein LOC110778536 [Spinacia oleracea]
g36067	0.181371931863275	0.460342455657953	0.986694783425585	XP_057840243.2 probable CoA ligase CCL5 [Cryptomeria japonica]
g18136	-0.18094199150723	0.368135600900062	0.986694783425585	XP_057861514.2 uncharacterized protein LOC131069983 [Cryptomeria japonica]
g29075	0.180566222335342	0.379929557052362	0.986694783425585	NA
g23148	0.180264574643526	0.375744704430982	0.986694783425585	XP_057829528.2 UDP-glycosyltransferase 86A1 [Cryptomeria japonica]
g5828	-0.179868160731063	0.412874849007992	0.986694783425585	XP_057845887.1 heavy metal-associated isoprenylated plant protein 39 isoform X1 [Cryptomeria japonica]
g13360	-0.179117080361115	0.370579733533056	0.986694783425585	XP_057824426.1 TPD1 protein homolog 1 [Cryptomeria japonica]
g9516	-0.178838511842451	0.453698064935164	0.986694783425585	XP_057866848.2 potassium channel KAT1 [Cryptomeria japonica]|XP_057866848.2 potassium channel KAT1 [Cryptomeria japonica]
g8129	-0.178704304329814	0.3811955501748	0.986694783425585	XP_057813069.2 probable receptor-like protein kinase At1g11050 [Cryptomeria japonica]
g35106	0.178553185090644	0.379359572776478	0.986694783425585	XP_057870294.2 photosystem II 22 kDa protein 1, chloroplastic [Cryptomeria japonica]
g17736	-0.178247732950441	0.430028022498767	0.986694783425585	XP_057837228.1 NAC domain-containing protein 79 [Cryptomeria japonica]
g9377	-0.177474808089173	0.44997453032916	0.986694783425585	XP_057860202.2 expansin-A8 [Cryptomeria japonica]
g25192	0.177401389898692	0.41886503351512	0.986694783425585	XP_057843410.1 uncharacterized protein LOC131052801 [Cryptomeria japonica]
g7020	-0.177363580281456	0.455856189254982	0.986694783425585	XP_057853923.2 receptor-like protein EIX2 [Cryptomeria japonica]
g22058	0.177181394076305	0.3839904428638	0.986694783425585	XP_057868325.2 probable LRR receptor-like serine/threonine-protein kinase At3g47570 [Cryptomeria japonica]
g27684	-0.177061342867009	0.397814912134392	0.986694783425585	XP_057812746.2 ethylene-responsive transcription factor ERF061 [Cryptomeria japonica]|XP_057812746.2 ethylene-responsive transcription factor ERF061 [Cryptomeria japonica]
g5215	0.17678261139456	0.383031387082645	0.986694783425585	NA
g9689	-0.175409946725012	0.391042657361666	0.986694783425585	NA
g18530	0.175219463981817	0.424709638228425	0.986694783425585	XP_057830084.1 cytochrome P450 716B2 [Cryptomeria japonica]
g8637	-0.174853627830209	0.384731925356137	0.986694783425585	NaN
g14658	0.17476002802798	0.382266040322134	0.986694783425585	XP_057861672.1 cation/H(+) antiporter 19 isoform X3 [Cryptomeria japonica]
g17225	-0.174598278654175	0.391003820170194	0.986694783425585	XP_059074560.1 rust resistance kinase Lr10 [Cryptomeria japonica]
g5328	0.173447036397183	0.41677051778721	0.986694783425585	XP_057828709.2 G-type lectin S-receptor-like serine/threonine-protein kinase SD2-5 [Cryptomeria japonica]|XP_057828709.2 G-type lectin S-receptor-like serine/threonine-protein kinase SD2-5 [Cryptomeria japonica]|XP_057828709.2 G-type lectin S-receptor-like serine/threonine-protein kinase SD2-5 [Cryptomeria japonica]
g9688	0.173316482329192	0.430021871188792	0.986694783425585	NA
g27730	0.172241022661294	0.362115750700489	0.986694783425585	XP_059074797.1 disease resistance protein RML1A [Cryptomeria japonica]
g26484	0.172077225193178	0.427292617780379	0.986694783425585	XP_057821109.1 uncharacterized protein LOC131033834 isoform X1 [Cryptomeria japonica]
g9313	-0.172070008393339	0.351949991055099	0.986694783425585	sp|O82352|RTNLE_ARATH Reticulon-like protein B5 OS=Arabidopsis thaliana OX=3702 GN=RTNLB5 PE=1 SV=1
g32892	-0.171797908954477	0.439836039084728	0.986694783425585	XP_059070492.1 receptor-like protein EIX1 [Cryptomeria japonica]
g9567	-0.170670006034266	0.384194662606337	0.986694783425585	XP_057832115.2 17.1 kDa class II heat shock protein [Cryptomeria japonica]
g8739	0.170126473262022	0.374957796886472	0.986694783425585	XP_057849915.2 glutathione S-transferase U17 [Cryptomeria japonica]
g24296	-0.169781508117035	0.361982754456858	0.986694783425585	XP_057842422.2 probable mannitol dehydrogenase [Cryptomeria japonica]
g26593	0.169097734529741	0.416883550094787	0.986694783425585	XP_057842417.1 flavone 3'-O-methyltransferase 1-like [Cryptomeria japonica]
g10145	0.168772478142722	0.363535626470301	0.986694783425585	NA
g17819	-0.168377744467873	0.347411843506114	0.986694783425585	XP_057844164.2 protein SHOOT GRAVITROPISM 6 [Cryptomeria japonica]
g29899	0.167769977857968	0.393236241739629	0.986694783425585	XP_059074651.1 probable LRR receptor-like serine/threonine-protein kinase At1g67720 [Cryptomeria japonica]
g331	-0.167610297685589	0.405866451575693	0.986694783425585	XP_057870886.2 uncharacterized protein LOC131077382 [Cryptomeria japonica]
g34458	0.165356120766532	0.406781704632707	0.986694783425585	XP_057818572.2 root phototropism protein 3 [Cryptomeria japonica]
g11737	-0.164913286556992	0.382461704035318	0.986694783425585	XP_057812805.2 beta-D-glucosyl crocetin beta-1,6-glucosyltransferase [Cryptomeria japonica]
g9176	0.162679582682234	0.373781753794538	0.986694783425585	XP_057815994.2 scopoletin glucosyltransferase [Cryptomeria japonica]
g13591	0.162171145254939	0.368075005496675	0.986694783425585	NA
g1779	0.16191398718467	0.341003232976824	0.986694783425585	XP_057836292.1 DNA-directed RNA polymerases IV and V subunit 2 [Cryptomeria japonica]
g25383	0.161161865965466	0.356394139909	0.986694783425585	NA
g16847	0.160806455299208	0.358724570509775	0.986694783425585	XP_057833681.2 protein TIFY 10B isoform X3 [Cryptomeria japonica]
g7214	-0.160163950582409	0.336917534207446	0.986694783425585	NA
g18113	-0.15923798824235	0.364477496454404	0.986694783425585	XP_057837850.1 probable inositol oxygenase isoform X1 [Cryptomeria japonica]
g33375	-0.158648187232567	0.3424267721206	0.986694783425585	XP_057860784.2 uncharacterized protein LOC131069401 [Cryptomeria japonica]|XP_057860784.2 uncharacterized protein LOC131069401 [Cryptomeria japonica]
g21831	0.157664910839624	0.369977612595423	0.986694783425585	NA
g1307	0.156527451329538	0.353896446135028	0.986694783425585	XP_057859589.1 UPF0014 membrane protein STAR2 [Cryptomeria japonica]|XP_057859589.1 UPF0014 membrane protein STAR2 [Cryptomeria japonica]
g9147	-0.156409549633913	0.383098829211704	0.986694783425585	XP_057829058.2 methyl jasmonate esterase 1 isoform X2 [Cryptomeria japonica]
g5596	0.155827805337489	0.398955549299586	0.986694783425585	XP_057873151.2 pleiotropic drug resistance protein 1 isoform X1 [Cryptomeria japonica]
g23196	-0.154341417357022	0.322835325706275	0.986694783425585	XP_057813244.2 DExH-box ATP-dependent RNA helicase DExH17 isoform X1 [Cryptomeria japonica]|XP_057813244.2 DExH-box ATP-dependent RNA helicase DExH17 isoform X1 [Cryptomeria japonica]
g7310	-0.153098387920298	0.329610480038916	0.986694783425585	XP_057871574.2 late embryogenesis abundant protein At5g17165 [Cryptomeria japonica]
g29940	0.152664685620738	0.347884266560855	0.986694783425585	XP_057815203.2 uncharacterized protein LOC131028850 [Cryptomeria japonica]
g3784	0.152398645140812	0.355098499431569	0.986694783425585	XP_057846654.1 F-box protein At5g49610 [Cryptomeria japonica]
g33847	-0.151929293812742	0.348446074376615	0.986694783425585	XP_057867242.1 uncharacterized protein C24B11.05 [Cryptomeria japonica]
g27043	0.151504683912359	0.333515345253851	0.986694783425585	XP_057848839.2 pentatricopeptide repeat-containing protein At4g02750 [Cryptomeria japonica]|XP_057848839.2 pentatricopeptide repeat-containing protein At4g02750 [Cryptomeria japonica]
g1044	0.151183180343741	0.377121094196216	0.986694783425585	NaN
g24357	-0.150443836312025	0.336547518295162	0.986694783425585	XP_057862316.2 plant intracellular Ras-group-related LRR protein 1 [Cryptomeria japonica]
g20761	-0.150156462711701	0.336442486389716	0.986694783425585	XP_057813526.2 transcription factor bHLH112 [Cryptomeria japonica]
g1099	0.148848097568848	0.381063903459014	0.986694783425585	XP_057822348.2 xylan glycosyltransferase MUCI21 [Cryptomeria japonica]
g35012	-0.148745210370934	0.341219505256349	0.986694783425585	XP_059067555.1 serine/threonine-protein kinase D6PKL1-like [Cryptomeria japonica]
g34972	0.148506439014358	0.303782816120437	0.986694783425585	NA
g25716	0.148425775595702	0.348344796383438	0.986694783425585	XP_019434830.1 PREDICTED: floral homeotic protein APETALA 2-like isoform X2 [Lupinus angustifolius]|XP_019434830.1 PREDICTED: floral homeotic protein APETALA 2-like isoform X2 [Lupinus angustifolius]
g5537	0.148389328573939	0.362355783442119	0.986694783425585	NaN
g35603	-0.148303091076901	0.348611306832618	0.986694783425585	XP_057852449.1 transcription factor RAX3 [Cryptomeria japonica]
g23826	0.148065457382369	0.315760635450902	0.986694783425585	XP_057872027.1 tubulin alpha chain [Cryptomeria japonica]
g30670	0.147732626192913	0.356267795419379	0.986694783425585	XP_057873614.2 transcription factor MYB82 isoform X1 [Cryptomeria japonica]
g6597	-0.1467495097426	0.349694084250816	0.986694783425585	NA
g25174	0.146568730463767	0.353066621053334	0.986694783425585	XP_057816935.1 uncharacterized protein LOC131030224 [Cryptomeria japonica]
g3157	0.146329971887835	0.32210131695072	0.986694783425585	XP_057844604.1 histone H2A [Cryptomeria japonica]
g3470	-0.145922632736532	0.304528806826527	0.986694783425585	XP_057827202.1 uncharacterized protein At4g22758 [Cryptomeria japonica]
g15417	0.144159410137734	0.312066253971795	0.986694783425585	XP_057838829.2 ankyrin repeat-containing protein At2g01680 [Cryptomeria japonica]
g19072	0.144136691907904	0.328562498862863	0.986694783425585	XP_057861397.2 bark storage protein A [Cryptomeria japonica]|XP_057861397.2 bark storage protein A [Cryptomeria japonica]
g20303	0.143895715797688	0.359938455873612	0.986694783425585	NA
g32239	-0.143758319933124	0.33494508585427	0.986694783425585	XP_057857638.2 protein CURLY FLAG LEAF 1 [Cryptomeria japonica]
g24370	0.143441282803183	0.315231856820781	0.986694783425585	XP_057849992.1 transcription factor FER-LIKE IRON DEFICIENCY-INDUCED TRANSCRIPTION FACTOR [Cryptomeria japonica]
g30860	0.142811045537208	0.300432688133914	0.986694783425585	XP_057830762.2 urease accessory protein D isoform X1 [Cryptomeria japonica]
g1694	0.142222208500736	0.348014896815806	0.986694783425585	XP_057860536.1 transcription factor bHLH162 [Cryptomeria japonica]
g23247	0.141668333400439	0.313494873140063	0.986694783425585	XP_057814783.2 uncharacterized protein LOC131028519 [Cryptomeria japonica]
g498	-0.140895930662023	0.328070760678103	0.986694783425585	XP_057862398.1 probable WRKY transcription factor 50 [Cryptomeria japonica]
g11015	0.140823588710983	0.356118190184665	0.986694783425585	NA
g11671	0.139872516498707	0.350249831337398	0.986694783425585	XP_057829610.2 uncharacterized protein LOC131040673 [Cryptomeria japonica]
g29638	0.139370270416065	0.322548428297455	0.986694783425585	XP_057828446.2 36.4 kDa proline-rich protein [Cryptomeria japonica]|XP_057828446.2 36.4 kDa proline-rich protein [Cryptomeria japonica]
g21643	0.13895666035102	0.296913680545748	0.986694783425585	XP_057865183.1 AP2/ERF and B3 domain-containing transcription factor ARF14 [Cryptomeria japonica]
g16586	-0.138562330418715	0.335913810624172	0.986694783425585	XP_057822031.2 respiratory burst oxidase homolog protein F [Cryptomeria japonica]|XP_057822031.2 respiratory burst oxidase homolog protein F [Cryptomeria japonica]
g3658	-0.138410690215602	0.314929697032281	0.986694783425585	XP_057866591.2 disease resistance RPP13-like protein 4 [Cryptomeria japonica]
g4823	0.137596107607447	0.280151967603886	0.986694783425585	XP_057842013.1 G-type lectin S-receptor-like serine/threonine-protein kinase At5g24080 [Cryptomeria japonica]|XP_057842013.1 G-type lectin S-receptor-like serine/threonine-protein kinase At5g24080 [Cryptomeria japonica]
g28962	-0.136135586072972	0.310453701032059	0.986694783425585	XP_059280972.1 ATP synthase subunit alpha, chloroplastic-like [Lycium ferocissimum]
g35696	0.136074884314176	0.331572118135343	0.986694783425585	sp|Q9LD13|PILR2_THUPL Bifunctional pinoresinol-lariciresinol reductase 2 OS=Thuja plicata OX=3316 GN=PLR_Tp2 PE=1 SV=1
g33672	0.136056702550575	0.339622452523529	0.986694783425585	sp|Q40469|IF4A6_TOBAC Eukaryotic initiation factor 4A-6 (Fragment) OS=Nicotiana tabacum OX=4097 PE=2 SV=1
g4948	-0.135145671291622	0.311855905676716	0.986694783425585	NA
g4379	0.134238907642501	0.296791375309964	0.986694783425585	XP_057840454.2 monooxygenase 2 [Cryptomeria japonica]
g30693	0.134093210934215	0.314427433367993	0.986694783425585	XP_057826867.1 probable pectinesterase 8 [Cryptomeria japonica]
g1176	-0.133490162511624	0.280895968242915	0.986694783425585	NA
g25497	0.133407928376865	0.317321328769804	0.986694783425585	XP_059077848.1 uncharacterized protein LOC131039431 [Cryptomeria japonica]
g22760	-0.132699421153373	0.27072140097324	0.986694783425585	NA
g28291	0.132440548000082	0.327393532104996	0.986694783425585	XP_057827729.2 UDP-glycosyltransferase 89A2 [Cryptomeria japonica]
g4450	0.1320662512261	0.316358105312462	0.986694783425585	XP_057846763.1 GEM-like protein 7 [Cryptomeria japonica]|XP_057846763.1 GEM-like protein 7 [Cryptomeria japonica]
g6773	0.132002683049542	0.334076689435327	0.986694783425585	XP_057819692.2 probable LRR receptor-like serine/threonine-protein kinase At3g47570 [Cryptomeria japonica]|XP_057819692.2 probable LRR receptor-like serine/threonine-protein kinase At3g47570 [Cryptomeria japonica]
g4376	0.131966906630342	0.317992797713554	0.986694783425585	XP_057851991.1 protein STRICTOSIDINE SYNTHASE-LIKE 5 [Cryptomeria japonica]|XP_057851991.1 protein STRICTOSIDINE SYNTHASE-LIKE 5 [Cryptomeria japonica]|XP_057851991.1 protein STRICTOSIDINE SYNTHASE-LIKE 5 [Cryptomeria japonica]
g30205	0.131942945520708	0.337449344199027	0.986694783425585	XP_057836793.1 disease resistance response protein 206 [Cryptomeria japonica]
g17005	-0.131478834191025	0.315903775751847	0.986694783425585	NA
g20591	-0.131055236803717	0.281201101047029	0.986694783425585	NA
g25475	0.130881982315911	0.281206216688872	0.986694783425585	XP_057833409.1 NAD(P)H-quinone oxidoreductase subunit T, chloroplastic [Cryptomeria japonica]
g19215	0.129984882089525	0.311433154493396	0.986694783425585	NA
g12754	-0.129941584725948	0.287990092801263	0.986694783425585	NA
g18343	0.129661054124452	0.321579192528416	0.986694783425585	NA
g15735	-0.128954640465418	0.268715164311442	0.986694783425585	XP_057867730.1 probable xyloglucan endotransglucosylase/hydrolase protein 6 [Cryptomeria japonica]
g14189	-0.1281520513295	0.265155798291252	0.986694783425585	NaN
g32586	0.127834040677444	0.29842438266965	0.986694783425585	XP_057833723.2 disease resistance protein RPV1-like [Cryptomeria japonica]
g20887	-0.127613203850289	0.279488300365197	0.986694783425585	NA
g30719	0.126570945142029	0.295478992918134	0.986694783425585	XP_057856440.1 17.1 kDa class II heat shock protein [Cryptomeria japonica]|XP_057856440.1 17.1 kDa class II heat shock protein [Cryptomeria japonica]
g16546	0.126395676738647	0.27207862098742	0.986694783425585	XP_057853054.2 uncharacterized protein LOC131063287 [Cryptomeria japonica]|XP_057853054.2 uncharacterized protein LOC131063287 [Cryptomeria japonica]
g937	-0.126382363717331	0.258967901551266	0.986694783425585	XP_057821182.1 serine/threonine/tyrosine-protein kinase HT1 [Cryptomeria japonica]|XP_057821182.1 serine/threonine/tyrosine-protein kinase HT1 [Cryptomeria japonica]
g31390	-0.126231285922768	0.259475048140798	0.986694783425585	XP_057856384.1 isochorismate synthase, chloroplastic isoform X3 [Cryptomeria japonica]
g27530	0.125767540310703	0.270512211592627	0.986694783425585	XP_057853723.2 pachytene checkpoint protein 2 homolog isoform X1 [Cryptomeria japonica]|XP_057853723.2 pachytene checkpoint protein 2 homolog isoform X1 [Cryptomeria japonica]
g23842	0.125721020959157	0.276813901476145	0.986694783425585	XP_057871474.1 geraniol 8-hydroxylase [Cryptomeria japonica]
g21005	-0.12514480654051	0.277841975516405	0.986694783425585	XP_057850810.2 purple acid phosphatase 22 [Cryptomeria japonica]|XP_057850810.2 purple acid phosphatase 22 [Cryptomeria japonica]|XP_057850810.2 purple acid phosphatase 22 [Cryptomeria japonica]
g24938	-0.125044592012724	0.31304493541892	0.986694783425585	NA
g221	0.124947397015344	0.30745204177562	0.986694783425585	XP_057823342.2 metacaspase-9 [Cryptomeria japonica]
g20806	-0.124847347780083	0.282704151991816	0.986694783425585	XP_057813481.1 zinc protease PQQL-like [Cryptomeria japonica]|XP_057813481.1 zinc protease PQQL-like [Cryptomeria japonica]
g29246	0.124297991735934	0.273052185145534	0.986694783425585	NA
g29354	0.123623607748071	0.318847958753349	0.986694783425585	XP_057835458.1 uncharacterized protein LOC131045819 [Cryptomeria japonica]
g5751	0.122820161107472	0.285958298752541	0.986694783425585	NaN
g21689	-0.122580295782131	0.295144382362167	0.986694783425585	XP_057869433.2 IAA-amino acid hydrolase ILR1-like 5 [Cryptomeria japonica]
g6557	0.122521081790305	0.307712719901716	0.986694783425585	XP_057835925.2 disease resistance protein RPV1 [Cryptomeria japonica]
g11721	0.121455878402325	0.287377806838652	0.986694783425585	XP_057812835.1 LEAF RUST 10 DISEASE-RESISTANCE LOCUS RECEPTOR-LIKE PROTEIN KINASE-like 1.2 [Cryptomeria japonica]|XP_057812835.1 LEAF RUST 10 DISEASE-RESISTANCE LOCUS RECEPTOR-LIKE PROTEIN KINASE-like 1.2 [Cryptomeria japonica]
g23894	-0.120804551010758	0.255357134697843	0.986694783425585	XP_057847062.2 acetylornithine aminotransferase, mitochondrial [Cryptomeria japonica]
g28114	0.120492786331292	0.252616270354644	0.986694783425585	NA
g15979	0.120296866617441	0.256936695655769	0.986694783425585	XP_057845669.2 elicitor-responsive protein 3 isoform X1 [Cryptomeria japonica]
g34301	-0.120245284658175	0.270161875397075	0.986694783425585	XP_057865226.2 uncharacterized protein LOC131072939 [Cryptomeria japonica]|XP_057865226.2 uncharacterized protein LOC131072939 [Cryptomeria japonica]
g27793	0.12010436861176	0.269196812593795	0.986694783425585	XP_057840638.1 RNA polymerase II degradation factor 1 [Cryptomeria japonica]
g15682	0.119893501566661	0.277900156325141	0.986694783425585	NA
g16363	0.119603141418226	0.271967379120717	0.986694783425585	XP_057819588.2 probable ferric reduction oxidase 1 [Cryptomeria japonica]
g34352	0.119041693306102	0.282368063083239	0.986694783425585	XP_030553812.1 putative phosphatidylglycerol/phosphatidylinositol transfer protein DDB_G0282179 [Rhodamnia argentea]
g7430	0.119027479102608	0.242493771662253	0.986694783425585	XP_057847453.2 uncharacterized protein LOC131057333 isoform X1 [Cryptomeria japonica]
g24588	0.11892113126275	0.26232748880792	0.986694783425585	XP_057823219.2 pleiotropic drug resistance protein 1 [Cryptomeria japonica]
g4199	0.118474971385516	0.24119297771103	0.986694783425585	NaN
g9736	0.118467640744898	0.246020406187466	0.986694783425585	XP_057836855.2 probable LRR receptor-like protein kinase At1g51890 [Cryptomeria japonica]
g9974	0.117973128767365	0.293578623745214	0.986694783425585	XP_057850061.1 phenylacetaldehyde reductase [Cryptomeria japonica]
g18664	-0.117568560817305	0.251530248380318	0.986694783425585	NA
g22731	0.116870739921454	0.277535505790144	0.986694783425585	NA
g1599	0.116390515186055	0.292213645685517	0.986694783425585	XP_057848215.2 12-oxophytodienoate reductase 1 isoform X3 [Cryptomeria japonica]
g27493	0.116287548031714	0.288709146638256	0.986694783425585	NA
g14184	-0.116066624795057	0.297353267056487	0.986694783425585	XP_057854976.1 protein trichome birefringence-like 24 [Cryptomeria japonica]
g15543	-0.11546439513995	0.24497192975412	0.986694783425585	XP_057846214.2 arogenate dehydrogenase 2, chloroplastic [Cryptomeria japonica]
g26054	-0.114596402423608	0.265035382760735	0.986694783425585	NA
g7256	0.113984809429864	0.263435393524739	0.986694783425585	XP_059070142.1 LOW QUALITY PROTEIN: ATP-dependent Clp protease adapter protein CLPS2, chloroplastic [Cryptomeria japonica]
g30823	-0.113864653746394	0.243742803194589	0.986694783425585	NA
g31186	-0.113823452355877	0.272185562005229	0.986694783425585	XP_057838223.2 non-specific lipid transfer protein GPI-anchored 9 [Cryptomeria japonica]
g1476	-0.11376051154806	0.275505089328781	0.986694783425585	NA
g33901	-0.113287919309128	0.276228763103624	0.986694783425585	XP_057829743.2 receptor-like protein EIX2 [Cryptomeria japonica]
g5485	0.113273924481266	0.251059825848761	0.986694783425585	XP_059064610.1 cellulose synthase-like protein E6 [Cryptomeria japonica]
g20772	-0.113002962224265	0.250012194114218	0.986694783425585	XP_057813565.1 transcription factor bHLH67 [Cryptomeria japonica]
g2340	0.11272793247136	0.287504160943533	0.986694783425585	NA
g11306	0.112321131120976	0.271970439740863	0.986694783425585	XP_057818230.2 beta-carotene 3-hydroxylase 2, chloroplastic [Cryptomeria japonica]|XP_057818230.2 beta-carotene 3-hydroxylase 2, chloroplastic [Cryptomeria japonica]
g9159	0.112038408018879	0.282390877943966	0.986694783425585	XP_057828620.2 B3 domain-containing protein Os01g0723500 isoform X2 [Cryptomeria japonica]
g30668	-0.11166770765838	0.235175647595634	0.986694783425585	XP_057873614.2 transcription factor MYB82 isoform X1 [Cryptomeria japonica]
g19129	0.110506055246468	0.241655654612637	0.986694783425585	XP_057841261.2 coniferin beta-glucosidase [Cryptomeria japonica]
g4859	0.109262305994041	0.236081547034287	0.986694783425585	NA
g25847	-0.109216722720865	0.225765170190813	0.986694783425585	NA
g30009	0.109076187350973	0.281174889097277	0.986694783425585	XP_057841959.2 UDP-glycosyltransferase 86A1 [Cryptomeria japonica]
g13940	-0.108745359408464	0.229289199481144	0.986694783425585	XP_058079108.1 uncharacterized protein LOC131227341 isoform X2 [Magnolia sinica]|XP_058079108.1 uncharacterized protein LOC131227341 isoform X2 [Magnolia sinica]
g23869	-0.108465992258912	0.25739189321359	0.986694783425585	sp|Q9LL41|PCBER_PINTA Phenylcoumaran benzylic ether reductase PT1 OS=Pinus taeda OX=3352 GN=PCBER PE=1 SV=1
g4801	-0.107984058227726	0.224154263816844	0.986694783425585	XP_059068966.1 elicitor-responsive protein 3-like [Cryptomeria japonica]
g30233	0.107242829141751	0.274515974045519	0.986694783425585	NA
g17969	0.106987860067733	0.273560947754948	0.986694783425585	NA
g7626	-0.106714303692255	0.254822985270348	0.986694783425585	XP_057819764.2 auxin-responsive protein SAUR72 [Cryptomeria japonica]
g13	0.106466627380929	0.260882862629003	0.986694783425585	XP_057838419.2 uncharacterized protein LOC131048480 [Cryptomeria japonica]
g19131	-0.105958577597784	0.265443008264198	0.986694783425585	XP_057826251.2 pentatricopeptide repeat-containing protein At3g26782, mitochondrial [Cryptomeria japonica]
g34118	-0.10587211148754	0.271051006849017	0.986694783425585	XP_057813122.2 transcription factor MYB1 [Cryptomeria japonica]
g1706	-0.105635530365667	0.242602118534533	0.986694783425585	NA
g2762	-0.105347685730696	0.26754141775066	0.986694783425585	XP_057852624.2 cyanidin 3-O-glucoside 7-O-glucosyltransferase (acyl-glucose) [Cryptomeria japonica]|XP_057852624.2 cyanidin 3-O-glucoside 7-O-glucosyltransferase (acyl-glucose) [Cryptomeria japonica]|XP_057852624.2 cyanidin 3-O-glucoside 7-O-glucosyltransferase (acyl-glucose) [Cryptomeria japonica]|XP_057852624.2 cyanidin 3-O-glucoside 7-O-glucosyltransferase (acyl-glucose) [Cryptomeria japonica]|XP_057852624.2 cyanidin 3-O-glucoside 7-O-glucosyltransferase (acyl-glucose) [Cryptomeria japonica]|XP_057852624.2 cyanidin 3-O-glucoside 7-O-glucosyltransferase (acyl-glucose) [Cryptomeria japonica]
g19528	0.105193771061034	0.267621445593063	0.986694783425585	XP_057825915.2 SCF E3 ubiquitin ligase complex F-box protein grrA [Cryptomeria japonica]|XP_057825915.2 SCF E3 ubiquitin ligase complex F-box protein grrA [Cryptomeria japonica]|XP_057825915.2 SCF E3 ubiquitin ligase complex F-box protein grrA [Cryptomeria japonica]
g26444	0.105177710260928	0.253386413786252	0.986694783425585	XP_057873063.1 probable 2-oxoglutarate-dependent dioxygenase AOP1 [Cryptomeria japonica]
g20309	0.104948779283056	0.232165375172972	0.986694783425585	NA
g1117	-0.104839028314853	0.258844334130741	0.986694783425585	NA
g31506	-0.104712272416867	0.26308941558482	0.986694783425585	NA
g29006	-0.104667688562572	0.23756548532561	0.986694783425585	NA
g11094	-0.104475117636815	0.257809995386417	0.986694783425585	NA
g29137	-0.104333073243504	0.247743277577513	0.986694783425585	NA
g3795	0.103901377975642	0.247879796058397	0.986694783425585	XP_057823978.1 CBL-interacting protein kinase 23 isoform X1 [Cryptomeria japonica]|XP_057815447.1 CBL-interacting protein kinase 23 isoform X1 [Cryptomeria japonica]|XP_057823978.1 CBL-interacting protein kinase 23 isoform X1 [Cryptomeria japonica]
g31655	-0.103697923107904	0.211577550784369	0.986694783425585	XP_057860986.1 respiratory burst oxidase homolog protein A isoform X2 [Cryptomeria japonica]
g18903	0.103622305740282	0.258059117225938	0.986694783425585	NA
g31665	-0.103473154523456	0.236409930179633	0.986694783425585	XP_057873201.2 probable LRR receptor-like serine/threonine-protein kinase At1g74360 [Cryptomeria japonica]
g29275	0.103433349412588	0.233306888106391	0.986694783425585	NA
g9144	-0.102904679529048	0.215194324189683	0.986694783425585	XP_057829057.2 methyl jasmonate esterase 1 isoform X1 [Cryptomeria japonica]|XP_057829057.2 methyl jasmonate esterase 1 isoform X1 [Cryptomeria japonica]
g7943	-0.102843920903034	0.25269296110643	0.986694783425585	XP_059064945.1 putative B3 domain-containing protein Os03g0621600 [Cryptomeria japonica]|XP_059064945.1 putative B3 domain-containing protein Os03g0621600 [Cryptomeria japonica]
g33299	-0.102813180857693	0.225216756494792	0.986694783425585	XP_057839088.2 uncharacterized protein LOC131049085 [Cryptomeria japonica]|XP_057839088.2 uncharacterized protein LOC131049085 [Cryptomeria japonica]
g16532	-0.102281285099807	0.216378769254291	0.986694783425585	NaN|NaN|NaN|NaN
g6618	-0.101899192207221	0.222721540906364	0.986694783425585	XP_057873045.2 pentatricopeptide repeat-containing protein At3g24000, mitochondrial-like [Cryptomeria japonica]
g3150	0.101837861867011	0.21340648896353	0.986694783425585	XP_057866467.2 2-methylene-furan-3-one reductase [Cryptomeria japonica]
g16621	0.101690280581497	0.22743505813478	0.986694783425585	XP_057825155.2 protein SMALL AUXIN UP-REGULATED RNA 10 [Cryptomeria japonica]
g18672	0.101660002427656	0.214114996270987	0.986694783425585	NaN
g21639	0.101043747389252	0.259993297299373	0.986694783425585	NA
g10475	0.100925560982494	0.237880028692194	0.986694783425585	XP_057853216.2 uncharacterized protein LOC131063428 [Cryptomeria japonica]
g13041	-0.100766218965928	0.2466693862921	0.986694783425585	XP_059066800.1 protein LATERAL ORGAN BOUNDARIES [Cryptomeria japonica]
g20614	0.100570464163935	0.256417601773529	0.986694783425585	NA
g2806	-0.10017073174842	0.237109578910046	0.986694783425585	XP_057867123.2 BTB/POZ domain-containing protein At5g48130 [Cryptomeria japonica]
g35181	-0.100042316433428	0.214614806505006	0.986694783425585	XP_057831783.2 geranylgeranyl pyrophosphate synthase 7, chloroplastic [Cryptomeria japonica]
g3879	0.0998055651423647	0.256150880487345	0.986694783425585	XP_057834788.2 sterol 3-beta-glucosyltransferase UGT80A2 isoform X2 [Cryptomeria japonica]
g1144	0.0997112451951613	0.205065418927346	0.986694783425585	XP_057833274.2 DEAD-box ATP-dependent RNA helicase 3, chloroplastic isoform X1 [Cryptomeria japonica]|sp|Q8L7S8|RH3_ARATH DEAD-box ATP-dependent RNA helicase 3, chloroplastic OS=Arabidopsis thaliana OX=3702 GN=RH3 PE=1 SV=2
g23646	0.0997041981581328	0.234025106210216	0.986694783425585	XP_026422448.1 adoMet-dependent rRNA methyltransferase spb1-like [Papaver somniferum]
g31845	0.099559933279174	0.204398086677398	0.986694783425585	NA
g25655	-0.0995179137299395	0.249325398648731	0.986694783425585	XP_057832362.2 EG45-like domain containing protein [Cryptomeria japonica]
g8679	-0.0992851717902847	0.221174918636227	0.986694783425585	XP_057839075.1 L-ascorbate oxidase homolog [Cryptomeria japonica]
g10775	0.0988689584559499	0.202369162682469	0.986694783425585	XP_057812931.1 photosynthetic NDH subunit of lumenal location 4, chloroplastic isoform X1 [Cryptomeria japonica]|XP_057812931.1 photosynthetic NDH subunit of lumenal location 4, chloroplastic isoform X1 [Cryptomeria japonica]
g8258	-0.0988512515994909	0.210683030503354	0.986694783425585	NA
g357	-0.0978648442362968	0.20884717230013	0.986694783425585	NA
g12886	-0.0977502878344721	0.224121764867552	0.986694783425585	sp|Q43007|PLDA1_ORYSJ Phospholipase D alpha 1 OS=Oryza sativa subsp. japonica OX=39947 GN=PLD1 PE=1 SV=2
g18963	0.0975463215806259	0.242046526789919	0.986694783425585	sp|Q3E6Q1|PPR32_ARATH Pentatricopeptide repeat-containing protein At1g11290, chloroplastic OS=Arabidopsis thaliana OX=3702 GN=PCMP-H40 PE=2 SV=1
g30855	0.0973636700447849	0.230025389613331	0.986694783425585	NA
g33179	0.0973633881996173	0.222357250351235	0.986694783425585	NA
g25206	0.0973493292016297	0.209340007363818	0.986694783425585	XP_057843507.1 protein BUNDLE SHEATH DEFECTIVE 2, chloroplastic isoform X2 [Cryptomeria japonica]
g25414	0.0973355271716956	0.237980838019301	0.986694783425585	XP_043713305.1 protein DETOXIFICATION 33-like [Telopea speciosissima]
g33875	-0.0969064174474736	0.199427803870501	0.986694783425585	XP_057864732.2 phospholipase D alpha 1 [Cryptomeria japonica]|XP_057864732.2 phospholipase D alpha 1 [Cryptomeria japonica]
g17089	0.0967460650839429	0.205399850726649	0.986694783425585	XP_057854702.2 eukaryotic translation initiation factor 3 subunit C [Cryptomeria japonica]|XP_057854702.2 eukaryotic translation initiation factor 3 subunit C [Cryptomeria japonica]|XP_057854702.2 eukaryotic translation initiation factor 3 subunit C [Cryptomeria japonica]|XP_057854702.2 eukaryotic translation initiation factor 3 subunit C [Cryptomeria japonica]|XP_057854702.2 eukaryotic translation initiation factor 3 subunit C [Cryptomeria japonica]
g17052	-0.0965601492047267	0.212860529641957	0.986694783425585	NA
g15705	-0.0964384774526383	0.201080016363373	0.986694783425585	XP_057873257.2 homeobox-leucine zipper protein HAT22 [Cryptomeria japonica]
g11852	0.0960088728229531	0.230317612895881	0.986694783425585	XP_057812600.2 U-box domain-containing protein 41 [Cryptomeria japonica]|XP_057812600.2 U-box domain-containing protein 41 [Cryptomeria japonica]
g25562	0.0954824449766131	0.216147892984602	0.986694783425585	XP_057856466.2 thioredoxin-like protein CDSP32, chloroplastic [Cryptomeria japonica]
g31658	-0.0952336929605022	0.224266053678054	0.986694783425585	XP_057823004.2 early nodulin-like protein 2 [Cryptomeria japonica]
g32191	0.095221572598992	0.223017498785406	0.986694783425585	XP_057830987.2 protein TIC 55, chloroplastic [Cryptomeria japonica]|XP_057830987.2 protein TIC 55, chloroplastic [Cryptomeria japonica]
g7492	0.095131717583943	0.197186512774733	0.986694783425585	XP_057847609.2 cellulose synthase-like protein H1 [Cryptomeria japonica]
g4279	-0.0951288480453457	0.195752087661334	0.986694783425585	XP_057843087.1 ATP-dependent DNA helicase PIF1 [Cryptomeria japonica]
g26275	-0.0951213087303668	0.233253827076965	0.986694783425585	XP_057852757.2 annexin D5 [Cryptomeria japonica]
g25052	-0.0948299026408768	0.222106817490547	0.986694783425585	XP_057813017.2 beta-1,3-galactosyltransferase pvg3-like [Cryptomeria japonica]
g35412	-0.0946442765593505	0.232735490172309	0.986694783425585	NA
g24702	0.094346959892693	0.238667688668685	0.986694783425585	XP_057820290.2 indole-3-acetaldehyde oxidase isoform X1 [Cryptomeria japonica]
g22690	0.0943128733435716	0.24224002469055	0.986694783425585	NA
g33028	0.0940538937598598	0.233309456141716	0.986694783425585	XP_059074064.1 pentatricopeptide repeat-containing protein At3g12770 [Cryptomeria japonica]
g13747	-0.0940376656500602	0.227748110765025	0.986694783425585	NA
g5928	0.094020749200757	0.212665563140085	0.986694783425585	XP_057858030.2 protein SRG1 [Cryptomeria japonica]
g15860	0.0939916373654284	0.216564980666431	0.986694783425585	XP_057845662.1 photosystem II 5 kDa protein, chloroplastic [Cryptomeria japonica]
g7698	0.0938441543319566	0.207853325983744	0.986694783425585	XP_057858633.1 myb-related protein 2 isoform X2 [Cryptomeria japonica]|XP_057858633.1 myb-related protein 2 isoform X2 [Cryptomeria japonica]
g12494	-0.0936513075887323	0.240827548946075	0.986694783425585	NaN
g3746	0.09357485596485	0.21394376694215	0.986694783425585	XP_057873031.2 pentatricopeptide repeat-containing protein At3g24000, mitochondrial-like [Cryptomeria japonica]
g20171	0.0934862973142333	0.204126515882485	0.986694783425585	NA
g35317	0.0934790277501436	0.192196184310283	0.986694783425585	XP_057826181.1 protein OXIDATIVE STRESS 3 LIKE 4 [Cryptomeria japonica]
g11776	-0.0928655512721439	0.219488862495746	0.986694783425585	XP_045822181.1 protein LEAD-SENSITIVE 1-like [Trifolium pratense]
g18794	0.0928327460045431	0.198171327126074	0.986694783425585	XP_057822756.1 uncharacterized protein LOC131035130 [Cryptomeria japonica]
g5312	0.0923810530855822	0.217599572536	0.986694783425585	XP_059064065.1 uncharacterized protein LOC131855853 [Cryptomeria japonica]
g23121	-0.0918660032978213	0.207225972975837	0.986694783425585	XP_057850679.1 pentatricopeptide repeat-containing protein At1g56690, mitochondrial [Cryptomeria japonica]
g26627	0.0917961530048539	0.219372529581399	0.986694783425585	XP_057845587.2 protein trichome birefringence-like 14 [Cryptomeria japonica]
g10431	-0.0917441126892228	0.214297091534352	0.986694783425585	XP_057853230.1 uncharacterized protein At1g66480 [Cryptomeria japonica]
g24027	0.0910932881014587	0.203974083781135	0.986694783425585	XP_057852559.2 probable disease resistance protein At1g61300 [Cryptomeria japonica]|XP_057822911.2 probable disease resistance protein At1g61300 [Cryptomeria japonica]
g17386	0.0907545090111464	0.202089856974735	0.986694783425585	XP_057828337.2 transmembrane 9 superfamily member 7 [Cryptomeria japonica]
g24403	0.090347727635894	0.185752512753493	0.986694783425585	XP_020879266.1 LOW QUALITY PROTEIN: TATA box-binding protein-associated factor RNA polymerase I subunit B [Arabidopsis lyrata subsp. lyrata]
g18708	-0.0902263521848814	0.198018972637777	0.986694783425585	XP_057851330.1 uncharacterized protein At5g65660 [Cryptomeria japonica]
g14078	-0.0901414379302082	0.230774422075825	0.986694783425585	XP_057839677.2 uncharacterized protein LOC131049633 [Cryptomeria japonica]
g10245	0.0901182643131718	0.229029601060491	0.986694783425585	XP_057823932.1 GDSL esterase/lipase At2g42990 isoform X1 [Cryptomeria japonica]|XP_057823932.1 GDSL esterase/lipase At2g42990 isoform X1 [Cryptomeria japonica]
g19935	-0.0900751501689186	0.212133825071032	0.986694783425585	XP_057853389.2 cysteine-rich receptor-like protein kinase 44 [Cryptomeria japonica]|XP_057853389.2 cysteine-rich receptor-like protein kinase 44 [Cryptomeria japonica]
g11530	-0.0894351273724274	0.21512232567912	0.986694783425585	XP_057831278.1 pentatricopeptide repeat-containing protein At5g59600 [Cryptomeria japonica]
g20905	-0.0893506178858033	0.226005651933643	0.986694783425585	XP_057820674.2 uncharacterized protein LOC131033457 isoform X1 [Cryptomeria japonica]|XP_057820674.2 uncharacterized protein LOC131033457 isoform X1 [Cryptomeria japonica]
g8091	-0.0888103962246122	0.226578185573329	0.986694783425585	XP_057832380.1 peroxidase 12-like [Cryptomeria japonica]|XP_057832380.1 peroxidase 12-like [Cryptomeria japonica]|XP_057832380.1 peroxidase 12-like [Cryptomeria japonica]
g14527	-0.0885885883843713	0.186516299109747	0.986694783425585	XP_057856937.1 uncharacterized protein LOC131066243 [Cryptomeria japonica]
g1834	-0.0878596290555998	0.198080240725819	0.986694783425585	XP_057840190.2 beta-glucosidase 24 [Cryptomeria japonica]
g21311	0.0877582652931375	0.196475818750466	0.986694783425585	XP_057840871.1 uncharacterized protein LOC131050676 [Cryptomeria japonica]
g14541	-0.0876648314049672	0.19696055748462	0.986694783425585	XP_057832272.2 uncharacterized protein LOC131042948 [Cryptomeria japonica]
g20265	0.0875551390416832	0.1932900347503	0.986694783425585	XP_057872920.1 histone H2B-like [Cryptomeria japonica]
g18149	0.0872500079620046	0.189408948638787	0.986694783425585	NA
g34544	0.0870969652474267	0.187621329978126	0.986694783425585	XP_057871359.2 heat shock cognate 70 kDa protein [Cryptomeria japonica]
g29797	-0.0867056915544654	0.223023088976526	0.986694783425585	XP_059067788.1 pentatricopeptide repeat-containing protein At2g03880, mitochondrial-like [Cryptomeria japonica]
g27113	-0.0866951473435643	0.190091796967795	0.986694783425585	NA
g28897	-0.0859341804450084	0.176172143897794	0.986694783425585	XP_010922566.1 internal alternative NAD(P)H-ubiquinone oxidoreductase A2, mitochondrial [Elaeis guineensis]
g16027	-0.085761964592609	0.219632529415274	0.986694783425585	XP_057816014.1 uncharacterized protein LOC131029527 [Cryptomeria japonica]
g1769	0.0849938559848957	0.173474467730846	0.986694783425585	XP_059065259.1 pentatricopeptide repeat-containing protein At3g12770-like [Cryptomeria japonica]
g27238	-0.0849456140797792	0.205942089888689	0.986694783425585	NA
g2843	0.08440565000113	0.194578246388313	0.986694783425585	NA
g19556	0.0843884797620909	0.20815267297121	0.986694783425585	XP_057857473.2 sugar transport protein MST4 [Cryptomeria japonica]
g28938	-0.0843209784647774	0.214115709147237	0.986694783425585	NA
g7641	-0.0840503646768467	0.206368611139211	0.986694783425585	XP_057819771.1 auxin-responsive protein SAUR50 [Cryptomeria japonica]
g1025	-0.0840343924456375	0.197222671089007	0.986694783425585	XP_057846755.2 F-box protein At5g49610 [Cryptomeria japonica]
g23739	0.0839503868251834	0.206875428625894	0.986694783425585	XP_057848333.2 anthocyanidin-3-O-glucoside rhamnosyltransferase [Cryptomeria japonica]
g26305	-0.0833868806647655	0.175200574116954	0.986694783425585	XP_057852731.1 flavonol synthase/flavanone 3-hydroxylase [Cryptomeria japonica]
g17426	-0.0833714621461276	0.174614320655335	0.986694783425585	NA
g28965	-0.0833188377778703	0.178312946492994	0.986694783425585	YP_008993442.1 ribulose-1,5-bisphosphate carboxylase/oxygenase large subunit (chloroplast) [Magnolia kobus]
g18721	0.083185356392723	0.200053562005494	0.986694783425585	XP_057851317.2 la-related protein 6C isoform X1 [Cryptomeria japonica]
g34834	0.0831652803566792	0.190515964549964	0.986694783425585	XP_057831448.2 sedoheptulose-1,7-bisphosphatase, chloroplastic [Cryptomeria japonica]|XP_057831448.2 sedoheptulose-1,7-bisphosphatase, chloroplastic [Cryptomeria japonica]
g21252	0.0831481317823114	0.187712128655906	0.986694783425585	NA
g13758	0.0830750927695331	0.197055253505688	0.986694783425585	XP_057858022.2 protein PLASTID TRANSCRIPTIONALLY ACTIVE 16, chloroplastic [Cryptomeria japonica]
g34572	-0.083005682587069	0.181387211700017	0.986694783425585	XP_057842766.1 nudix hydrolase 25 [Cryptomeria japonica]
g1646	-0.0827587426771987	0.177959451449837	0.986694783425585	XP_057857897.1 uncharacterized protein LOC131067003 [Cryptomeria japonica]
g33573	-0.0826896972054001	0.17856827570794	0.986694783425585	XP_057826586.1 annexin Gh1 [Cryptomeria japonica]
g35100	-0.0826814807401703	0.169606555661321	0.986694783425585	NA
g34988	0.0825643551253496	0.178270815550726	0.986694783425585	XP_057821980.1 aspartic proteinase nepenthesin-1 [Cryptomeria japonica]
g30388	0.0823174246983884	0.171873893853133	0.986694783425585	XP_057845564.2 uncharacterized protein LOC131054977 [Cryptomeria japonica]
g28290	0.0822276698225928	0.190786391652962	0.986694783425585	XP_057864608.1 wax ester synthase/diacylglycerol acyltransferase 11 [Cryptomeria japonica]
g11304	0.0821950338301658	0.195964423223107	0.986694783425585	XP_057818230.2 beta-carotene 3-hydroxylase 2, chloroplastic [Cryptomeria japonica]|XP_057818230.2 beta-carotene 3-hydroxylase 2, chloroplastic [Cryptomeria japonica]
g18647	-0.0820815565376916	0.189560367940192	0.986694783425585	XP_057852806.1 uncharacterized protein LOC131063049 isoform X2 [Cryptomeria japonica]
g21323	0.0820423388174524	0.206198910537969	0.986694783425585	XP_019234965.1 PREDICTED: tRNA wybutosine-synthesizing protein 2/3/4-like [Nicotiana attenuata]
g1238	0.0818793636193094	0.169603982167897	0.986694783425585	XP_057829632.2 uncharacterized protein LOC131040699 [Cryptomeria japonica]
g25404	-0.0816551058757112	0.177927062681373	0.986694783425585	XP_057825663.2 polynucleotide 5'-hydroxyl-kinase NOL9 isoform X2 [Cryptomeria japonica]|XP_057825663.2 polynucleotide 5'-hydroxyl-kinase NOL9 isoform X2 [Cryptomeria japonica]
g6018	0.0815565183193313	0.175491803310048	0.986694783425585	XP_057834836.1 cold-regulated 413 inner membrane protein 2, chloroplastic isoform X1 [Cryptomeria japonica]
g4127	0.081344065085016	0.176400781290673	0.986694783425585	XP_057839872.2 uncharacterized protein LOC131049811 [Cryptomeria japonica]
g29792	0.0812842165869925	0.204876960263324	0.986694783425585	XP_057843535.1 uncharacterized protein LOC131052909 isoform X1 [Cryptomeria japonica]
g13915	-0.0811021083455377	0.172678649983283	0.986694783425585	XP_057816583.2 uncharacterized protein LOC131029920 [Cryptomeria japonica]
g11560	-0.0807066336004028	0.184347064126972	0.986694783425585	NA
g32065	0.0802862050979572	0.193178162722806	0.986694783425585	XP_057821707.1 uncharacterized protein LOC131034280 isoform X1 [Cryptomeria japonica]
g4540	-0.0801075155677795	0.18187956019403	0.986694783425585	YP_009578423.1 ATP synthase CF1 beta subunit (chloroplast) [Taxus cuspidata]
g7026	0.0800117307359304	0.185960390638389	0.986694783425585	XP_057858188.1 uncharacterized CRM domain-containing protein At3g25440, chloroplastic isoform X2 [Cryptomeria japonica]|XP_057858188.1 uncharacterized CRM domain-containing protein At3g25440, chloroplastic isoform X2 [Cryptomeria japonica]
g8736	0.0799100936896563	0.166702361217339	0.986694783425585	XP_057849919.2 CO(2)-response secreted protease isoform X1 [Cryptomeria japonica]|XP_057849919.2 CO(2)-response secreted protease isoform X1 [Cryptomeria japonica]|XP_057849919.2 CO(2)-response secreted protease isoform X1 [Cryptomeria japonica]
g30799	0.0798273053567796	0.173858508099351	0.986694783425585	XP_057852095.1 RNA-binding protein CP31B, chloroplastic [Cryptomeria japonica]
g2111	-0.0797418253622292	0.173977870939617	0.986694783425585	XP_057860968.1 pentatricopeptide repeat-containing protein At3g63370, chloroplastic-like [Cryptomeria japonica]
g387	0.0796560007875037	0.176661646524086	0.986694783425585	XP_057857086.1 VQ motif-containing protein 11 [Cryptomeria japonica]
g35710	0.0794450435770558	0.175787650664622	0.986694783425585	XP_057816929.2 protein TIC 62, chloroplastic isoform X1 [Cryptomeria japonica]|XP_057816929.2 protein TIC 62, chloroplastic isoform X1 [Cryptomeria japonica]
g30256	-0.0789022305407405	0.168313134978594	0.986694783425585	XP_057857940.2 phosphoacetylglucosamine mutase [Cryptomeria japonica]
g15880	0.078794917059833	0.18347980289726	0.986694783425585	XP_057826563.1 protein DETOXIFICATION 33 [Cryptomeria japonica]
g12136	0.0787758489521906	0.178724401848565	0.986694783425585	XP_057861635.1 probable thiol methyltransferase 2 isoform X2 [Cryptomeria japonica]
g5657	0.0787700469624976	0.194332996151296	0.986694783425585	sp|Q9SVP7|PP307_ARATH Pentatricopeptide repeat-containing protein At4g13650 OS=Arabidopsis thaliana OX=3702 GN=PCMP-H42 PE=2 SV=2
g27648	0.0784435767012522	0.166224113532279	0.986694783425585	XP_057812684.2 pentatricopeptide repeat-containing protein At5g08510 [Cryptomeria japonica]
g16693	0.0783536669871353	0.179524641581548	0.986694783425585	XP_038983785.1 L-arabinokinase-like isoform X2 [Phoenix dactylifera]
g25973	-0.0782806469467345	0.163808054169447	0.986694783425585	XP_057819381.2 L-type lectin-domain containing receptor kinase VIII.2 [Cryptomeria japonica]
g35895	-0.0781787582396737	0.194023953708379	0.986694783425585	NaN
g29908	0.0778819264012812	0.164645724020954	0.986694783425585	XP_057815471.2 senescence/dehydration-associated protein At3g51250 [Cryptomeria japonica]
g6461	-0.0776884369627887	0.183402185471971	0.986694783425585	XP_057853907.2 probable LRR receptor-like serine/threonine-protein kinase At1g56130 isoform X1 [Cryptomeria japonica]|XP_057853907.2 probable LRR receptor-like serine/threonine-protein kinase At1g56130 isoform X1 [Cryptomeria japonica]
g28861	0.0771708414734439	0.184018541226937	0.986694783425585	XP_057814386.1 trihelix transcription factor GT-3b [Cryptomeria japonica]
g21427	-0.0770252169727837	0.1750439877973	0.986694783425585	XP_057846161.2 uncharacterized protein LOC131055862 [Cryptomeria japonica]
g35634	-0.0769703245501129	0.168724962336268	0.986694783425585	XP_057865291.2 uncharacterized protein LOC131072985 [Cryptomeria japonica]
g14380	0.0767061917200102	0.168075431648579	0.986694783425585	NA
g28717	0.0762211087194653	0.184186033197021	0.986694783425585	XP_057865916.2 uncharacterized protein LOC131073497 [Cryptomeria japonica]
g22770	0.0761262087012864	0.161899897249423	0.986694783425585	XP_057830828.2 psbP domain-containing protein 2, chloroplastic isoform X1 [Cryptomeria japonica]
g3670	0.0759694383285087	0.193802453018729	0.986694783425585	NA
g30766	0.0757203331740982	0.180075225065022	0.986694783425585	XP_057833643.1 non-specific lipid-transfer protein A [Cryptomeria japonica]
g10095	0.0756741511964206	0.158042807387198	0.986694783425585	NA
g24562	0.0754326819440423	0.185921203510299	0.986694783425585	XP_057820822.1 equilibrative nucleotide transporter 3 [Cryptomeria japonica]
g33641	0.0753696386445592	0.179176469450537	0.986694783425585	XP_057816320.2 putative glycerol-3-phosphate transporter 1 [Cryptomeria japonica]
g7358	0.0746188824893529	0.190446731982315	0.986694783425585	XP_057871558.2 uncharacterized protein LOC131077968 isoform X1 [Cryptomeria japonica]
g8970	0.0745225638909859	0.188753380656773	0.986694783425585	XP_057820179.1 U-box domain-containing protein 13 [Cryptomeria japonica]
g24922	-0.0744197098937311	0.164698106400839	0.986694783425585	XP_057831588.2 anthocyanidin-3-O-glucoside rhamnosyltransferase [Cryptomeria japonica]
g27734	-0.0743935272808533	0.173437553886508	0.986694783425585	XP_057856200.2 bifunctional pinoresinol-lariciresinol reductase [Cryptomeria japonica]
g22388	-0.0743510640958567	0.183409920811311	0.986694783425585	NA
g28727	-0.0742554457548747	0.191635878664506	0.986694783425585	NaN
g22892	-0.0740809196617955	0.179729936292977	0.986694783425585	XP_057838073.2 U-box domain-containing protein 33 [Cryptomeria japonica]
g32898	0.0740563857981896	0.156722848959137	0.986694783425585	XP_024375086.1 uncharacterized protein LOC112282100 [Physcomitrium patens]
g14845	0.0737072796675062	0.162121152452608	0.986694783425585	XP_057846830.2 alpha,alpha-trehalose-phosphate synthase [UDP-forming] 5 [Cryptomeria japonica]
g9916	-0.0736492127255787	0.165442707270823	0.986694783425585	sp|Q3E6Q1|PPR32_ARATH Pentatricopeptide repeat-containing protein At1g11290, chloroplastic OS=Arabidopsis thaliana OX=3702 GN=PCMP-H40 PE=2 SV=1|XP_057848841.1 pentatricopeptide repeat-containing protein At3g12770 [Cryptomeria japonica]
g28507	-0.0735055563096883	0.157119283894381	0.986694783425585	XP_057829301.1 probable carboxylesterase 15 [Cryptomeria japonica]
g1720	0.0733023657187079	0.155608135469391	0.986694783425585	XP_057813456.1 carbonic anhydrase 2 isoform X4 [Cryptomeria japonica]
g12063	0.0732245687263171	0.186580631655614	0.986694783425585	XP_057850353.1 protein IN2-1 homolog B isoform X2 [Cryptomeria japonica]|XP_057850353.1 protein IN2-1 homolog B isoform X2 [Cryptomeria japonica]|XP_057850353.1 protein IN2-1 homolog B isoform X2 [Cryptomeria japonica]|XP_057850353.1 protein IN2-1 homolog B isoform X2 [Cryptomeria japonica]|XP_057850353.1 protein IN2-1 homolog B isoform X2 [Cryptomeria japonica]|XP_057850353.1 protein IN2-1 homolog B isoform X2 [Cryptomeria japonica]|XP_057850353.1 protein IN2-1 homolog B isoform X2 [Cryptomeria japonica]|XP_057850353.1 protein IN2-1 homolog B isoform X2 [Cryptomeria japonica]|XP_057850353.1 protein IN2-1 homolog B isoform X2 [Cryptomeria japonica]|XP_057850353.1 protein IN2-1 homolog B isoform X2 [Cryptomeria japonica]|XP_057850353.1 protein IN2-1 homolog B isoform X2 [Cryptomeria japonica]|XP_057850353.1 protein IN2-1 homolog B isoform X2 [Cryptomeria japonica]
g9817	0.0730807563027396	0.154986051380044	0.986694783425585	XP_057828064.1 zinc finger CCCH domain-containing protein 5 isoform X2 [Cryptomeria japonica]|XP_057828063.1 zinc finger CCCH domain-containing protein 5 isoform X1 [Cryptomeria japonica]|XP_057828063.1 zinc finger CCCH domain-containing protein 5 isoform X1 [Cryptomeria japonica]
g9275	-0.0729480755723276	0.153956992596185	0.986694783425585	XP_057816739.1 RING-H2 finger protein ATL68 [Cryptomeria japonica]
g20079	0.0727560839794146	0.180134432538455	0.986694783425585	XP_057815941.1 (R)-mandelonitrile lyase-like [Cryptomeria japonica]
g25399	0.0724743239884543	0.149044715077899	0.986694783425585	XP_057841339.2 pentatricopeptide repeat-containing protein At1g52620 isoform X1 [Cryptomeria japonica]
g19932	0.0724683979316194	0.156694750910554	0.986694783425585	XP_057848282.2 cysteine-rich receptor-like protein kinase 6 [Cryptomeria japonica]
g23447	-0.0724646616245937	0.163259387434143	0.986694783425585	XP_057838973.2 NAD(P)H-quinone oxidoreductase subunit S, chloroplastic [Cryptomeria japonica]
g27180	-0.0723805787576395	0.180718789513738	0.986694783425585	NA
g6728	0.072316401037184	0.15116845896676	0.986694783425585	XP_057819478.1 leucine-rich repeat receptor-like protein kinase TDR [Cryptomeria japonica]
g30666	0.0722199562959557	0.163701894172767	0.986694783425585	XP_057873615.1 heat shock cognate 70 kDa protein 2 [Cryptomeria japonica]
g9934	0.0719031176949861	0.173609728489883	0.986694783425585	NA
g22220	-0.071709786589958	0.1482677079437	0.986694783425585	XP_057846755.2 F-box protein At5g49610 [Cryptomeria japonica]
g5918	-0.0716008586104468	0.148152574910292	0.986694783425585	XP_057816744.1 uncharacterized protein LOC131030081 [Cryptomeria japonica]
g13231	-0.0715271835366886	0.15823091025465	0.986694783425585	XP_057843422.2 uncharacterized protein LOC131052811 [Cryptomeria japonica]|XP_057843422.2 uncharacterized protein LOC131052811 [Cryptomeria japonica]|XP_057843422.2 uncharacterized protein LOC131052811 [Cryptomeria japonica]
g6215	-0.0712312868952003	0.153878545631995	0.986694783425585	XP_057868488.2 uncharacterized protein LOC131075663 [Cryptomeria japonica]
g7951	0.0712267753159984	0.154652798311288	0.986694783425585	XP_057858703.1 lipase-like PAD4 [Cryptomeria japonica]
g1707	0.0711757903039159	0.170274262846031	0.986694783425585	NA
g20932	0.0710970358761802	0.180290419690329	0.986694783425585	NA
g22717	0.0710783350849279	0.157998303036602	0.986694783425585	XP_059068628.1 pentatricopeptide repeat-containing protein At4g02750-like [Cryptomeria japonica]|XP_059068628.1 pentatricopeptide repeat-containing protein At4g02750-like [Cryptomeria japonica]
g29455	0.0708987904179421	0.182956993365409	0.986694783425585	XP_057847768.2 pentatricopeptide repeat-containing protein At2g22070 isoform X1 [Cryptomeria japonica]
g15848	-0.070856245666577	0.155215156393157	0.986694783425585	XP_057827639.2 branched-chain amino acid aminotransferase 2, chloroplastic isoform X5 [Cryptomeria japonica]|XP_059077539.1 branched-chain amino acid aminotransferase 2, chloroplastic isoform X1 [Cryptomeria japonica]
g11491	-0.0708501453257203	0.151673489879144	0.986694783425585	NA
g27630	0.0706258165144127	0.18103487815075	0.986694783425585	XP_057865522.1 pentatricopeptide repeat-containing protein At2g13600 [Cryptomeria japonica]|XP_057865522.1 pentatricopeptide repeat-containing protein At2g13600 [Cryptomeria japonica]
g11086	-0.0705521633843448	0.160240283196973	0.986694783425585	XP_057851524.2 laccase-12 [Cryptomeria japonica]|XP_057851524.2 laccase-12 [Cryptomeria japonica]|XP_057851524.2 laccase-12 [Cryptomeria japonica]|XP_057851524.2 laccase-12 [Cryptomeria japonica]|XP_057851524.2 laccase-12 [Cryptomeria japonica]
g23827	0.0705328815148309	0.163070067649808	0.986694783425585	XP_057871464.2 uncharacterized protein LOC131077888 [Cryptomeria japonica]
g31152	-0.0702848444236826	0.148091101774714	0.986694783425585	XP_057840792.1 heavy metal-associated isoprenylated plant protein 39 [Cryptomeria japonica]
g1949	0.0701646880035557	0.164168492917144	0.986694783425585	sp|Q9JJ54|HNRPD_RAT Heterogeneous nuclear ribonucleoprotein D0 OS=Rattus norvegicus OX=10116 GN=Hnrnpd PE=1 SV=2|XP_008340448.2 nucleolin 1, partial [Malus domestica]
g20404	0.0701297445260952	0.153401186646527	0.986694783425585	XP_057844185.1 pentatricopeptide repeat-containing protein At5g59600 [Cryptomeria japonica]
g29051	0.0700770731695701	0.14478949623367	0.986694783425585	XP_057821692.1 GDSL esterase/lipase At4g01130 isoform X1 [Cryptomeria japonica]
g34522	0.0700418441816234	0.166105548978889	0.986694783425585	XP_057822465.2 chlorophyll a-b binding protein 4, chloroplastic [Cryptomeria japonica]
g455	-0.0700097989539755	0.148484546774298	0.986694783425585	XP_057848774.1 protein MICROTUBULE BINDING PROTEIN 2C [Cryptomeria japonica]
g3249	-0.0698064472836634	0.178841021962153	0.986694783425585	XP_057866488.2 zinc finger protein GAI-ASSOCIATED FACTOR 1 [Cryptomeria japonica]
g21199	-0.0696160014905865	0.142578326875682	0.986694783425585	XP_057826491.1 short-chain dehydrogenase TIC 32 B, chloroplastic [Cryptomeria japonica]
g6286	-0.0694092825036351	0.164433198237549	0.986694783425585	XP_057861232.2 ALA-interacting subunit 3 isoform X1 [Cryptomeria japonica]|XP_057861230.2 putative ALA-interacting subunit 2 isoform X2 [Cryptomeria japonica]
g26090	-0.0693494491405571	0.176845156732837	0.986694783425585	NA
g14899	-0.0692029042354939	0.164092933859207	0.986694783425585	XP_057852431.2 uncharacterized protein LOC131062727 isoform X1 [Cryptomeria japonica]
g9069	-0.0691930540464508	0.166525308422037	0.986694783425585	XP_057837329.2 ammonium transporter 3 member 1 [Cryptomeria japonica]
g1492	-0.0691240903367938	0.155888206823924	0.986694783425585	XP_057841488.1 protein IQ-domain 26 [Cryptomeria japonica]
g11230	0.069042237777783	0.165686666352808	0.986694783425585	NA
g31388	-0.0690269349822765	0.151049839355585	0.986694783425585	XP_057849050.2 uncharacterized protein LOC131059991 isoform X5 [Cryptomeria japonica]|XP_057849050.2 uncharacterized protein LOC131059991 isoform X5 [Cryptomeria japonica]
g13306	-0.0687450292911564	0.177838195750764	0.986694783425585	XP_057816041.2 pentatricopeptide repeat-containing protein At4g02750 [Cryptomeria japonica]
g9038	-0.0686712365178389	0.159483877980158	0.986694783425585	XP_057867215.1 basic leucine zipper 34 [Cryptomeria japonica]
g8859	-0.0685309922235892	0.167473316823646	0.986694783425585	XP_057862878.1 uncharacterized protein At5g01610 [Cryptomeria japonica]
g2233	0.0684470293656143	0.148801254904231	0.986694783425585	XP_057850404.2 uncharacterized protein LOC131060954 [Cryptomeria japonica]
g21848	-0.0684420772750328	0.150910616898548	0.986694783425585	XP_057830858.2 cryptochrome-1 [Cryptomeria japonica]
g7306	0.0683183474971039	0.150991185721483	0.986694783425585	XP_057871571.2 uncharacterized protein At1g01500 [Cryptomeria japonica]
g7260	0.068238924390479	0.165843732259172	0.986694783425585	XP_059069779.1 uncharacterized protein LOC131036591 isoform X3 [Cryptomeria japonica]
g11249	0.0681374593067903	0.143520010087903	0.986694783425585	XP_057824615.1 uncharacterized protein LOC131036683 [Cryptomeria japonica]
g34690	-0.0680151975690128	0.172009483814731	0.986694783425585	XP_057817149.1 signal peptidase complex subunit 1 [Cryptomeria japonica]
g30185	0.0679528946497216	0.151276379191732	0.986694783425585	XP_057847995.1 pentatricopeptide repeat-containing protein At3g26782, mitochondrial [Cryptomeria japonica]|XP_057869693.1 pentatricopeptide repeat-containing protein At3g26782, mitochondrial-like [Cryptomeria japonica]
g34692	0.0678925928525495	0.146558281466329	0.986694783425585	XP_057826352.2 potassium transporter 2 isoform X1 [Cryptomeria japonica]
g22299	0.0678852806849282	0.14456180272956	0.986694783425585	XP_057842233.2 thylakoid lumenal protein TL20.3, chloroplastic isoform X1 [Cryptomeria japonica]
g33022	-0.0677766558021622	0.138242718964225	0.986694783425585	XP_057835647.2 pentatricopeptide repeat-containing protein At3g12770 isoform X1 [Cryptomeria japonica]
g25653	0.0677577946583229	0.163785078301643	0.986694783425585	XP_057864284.2 uncharacterized protein LOC131072213 isoform X1 [Cryptomeria japonica]
g24857	-0.0674298484297428	0.167587028261456	0.986694783425585	NA
g936	-0.0673633463938169	0.142987787270641	0.986694783425585	NaN
g34847	-0.0673064750647799	0.149680907759846	0.986694783425585	XP_057851471.2 uncharacterized protein LOC131061670 [Cryptomeria japonica]|XP_057851471.2 uncharacterized protein LOC131061670 [Cryptomeria japonica]
g4322	0.0670330861720217	0.144627748624257	0.986694783425585	XP_057840063.1 oxygen-evolving enhancer protein 2, chloroplastic [Cryptomeria japonica]
g29439	0.0667860120817279	0.13833007375875	0.986694783425585	XP_057835430.2 uncharacterized protein LOC131045797 [Cryptomeria japonica]
g1575	0.0667373101069261	0.154238421994107	0.986694783425585	XP_057872007.2 two pore calcium channel protein 1 isoform X2 [Cryptomeria japonica]|XP_057872007.2 two pore calcium channel protein 1 isoform X2 [Cryptomeria japonica]|XP_057872007.2 two pore calcium channel protein 1 isoform X2 [Cryptomeria japonica]|XP_057872007.2 two pore calcium channel protein 1 isoform X2 [Cryptomeria japonica]|XP_057872007.2 two pore calcium channel protein 1 isoform X2 [Cryptomeria japonica]|XP_057872007.2 two pore calcium channel protein 1 isoform X2 [Cryptomeria japonica]|XP_057872007.2 two pore calcium channel protein 1 isoform X2 [Cryptomeria japonica]|XP_057872007.2 two pore calcium channel protein 1 isoform X2 [Cryptomeria japonica]
g7191	-0.0665939968965435	0.148007606878142	0.986694783425585	XP_057849478.1 probable choline kinase 2 [Cryptomeria japonica]
g17774	-0.06657414978599	0.166758673768812	0.986694783425585	XP_057838469.1 uncharacterized protein LOC131048518 [Cryptomeria japonica]
g31056	0.0665139453947706	0.165699953868069	0.986694783425585	NA
g31173	-0.0664466249808796	0.137698145012757	0.986694783425585	XP_057838327.2 syntaxin-125 [Cryptomeria japonica]
g3244	0.0663199379118264	0.159919850130166	0.986694783425585	XP_057866483.1 uncharacterized protein LOC131073968 [Cryptomeria japonica]
g16627	0.0661829319200954	0.158826444951253	0.986694783425585	NA
g29929	0.0659536112052553	0.143869276668468	0.986694783425585	XP_059077359.1 alanine--tRNA ligase, chloroplastic/mitochondrial isoform X2 [Cryptomeria japonica]
g7744	0.0658394991386728	0.14959632411908	0.986694783425585	XP_057857950.1 embryogenesis-associated protein EMB8 isoform X1 [Cryptomeria japonica]
g18007	0.0657852436892886	0.151357040714693	0.986694783425585	XP_059077456.1 large ribosomal subunit protein bL19c [Cryptomeria japonica]
g25077	-0.065774371757894	0.154572929167102	0.986694783425585	XP_057859085.2 HIPL1 protein isoform X2 [Cryptomeria japonica]|XP_057859084.2 HIPL1 protein isoform X1 [Cryptomeria japonica]|XP_057859085.2 HIPL1 protein isoform X2 [Cryptomeria japonica]|XP_057859084.2 HIPL1 protein isoform X1 [Cryptomeria japonica]|XP_057859085.2 HIPL1 protein isoform X2 [Cryptomeria japonica]|XP_057859084.2 HIPL1 protein isoform X1 [Cryptomeria japonica]
g275	0.065335388727594	0.146182809800757	0.986694783425585	XP_057865229.1 glucan endo-1,3-beta-glucosidase 11 [Cryptomeria japonica]
g2506	0.0652394483466298	0.148839401349393	0.986694783425585	XP_057870493.1 transcription termination factor MTERF15, mitochondrial [Cryptomeria japonica]|XP_057870493.1 transcription termination factor MTERF15, mitochondrial [Cryptomeria japonica]
g20624	-0.0649650470342667	0.165685407486598	0.986694783425585	XP_057849968.1 cell division cycle 20.2, cofactor of APC complex isoform X1 [Cryptomeria japonica]
g18312	-0.0649087065845006	0.14501658165385	0.986694783425585	NA
g2864	-0.0648792125959725	0.140965130157849	0.986694783425585	sp|Q9FPW3|DBBT_TAXCU 2-alpha-hydroxytaxane 2-O-benzoyltransferase OS=Taxus cuspidata OX=99806 PE=1 SV=1|XP_057862259.2 10-deacetylbaccatin III 10-O-acetyltransferase [Cryptomeria japonica]|XP_057862259.2 10-deacetylbaccatin III 10-O-acetyltransferase [Cryptomeria japonica]
g19062	0.0647653021811692	0.137170250701202	0.986694783425585	XP_057853306.1 zinc finger protein CONSTANS-LIKE 4 [Cryptomeria japonica]
g19087	0.0646994087025156	0.131610632324093	0.986694783425585	XP_057861418.2 protein DCL homolog, chloroplastic [Cryptomeria japonica]
g34110	-0.0645937943286286	0.159835552577586	0.986694783425585	XP_057813126.2 pentatricopeptide repeat-containing protein At3g24000, mitochondrial [Cryptomeria japonica]
g7510	0.0642265043534439	0.158463052664085	0.986694783425585	sp|O82743|AGL19_ARATH Agamous-like MADS-box protein AGL19 OS=Arabidopsis thaliana OX=3702 GN=AGL19 PE=1 SV=1|sp|O82743|AGL19_ARATH Agamous-like MADS-box protein AGL19 OS=Arabidopsis thaliana OX=3702 GN=AGL19 PE=1 SV=1
g18933	-0.064195238228984	0.162911400198415	0.986694783425585	XP_057863744.2 cysteine proteinase inhibitor 6 [Cryptomeria japonica]|XP_057863744.2 cysteine proteinase inhibitor 6 [Cryptomeria japonica]
g16410	0.0639483280592579	0.140262223903846	0.986694783425585	XP_057817325.2 uncharacterized protein LOC131030497 isoform X1 [Cryptomeria japonica]
g10004	0.063870403153623	0.149771288194134	0.986694783425585	XP_057863956.2 large ribosomal subunit protein bL12c [Cryptomeria japonica]
g6375	-0.0638431360425519	0.13630289583422	0.986694783425585	XP_059069825.1 pentatricopeptide repeat-containing protein At5g67570, chloroplastic isoform X1 [Cryptomeria japonica]
g17287	-0.063790479084777	0.144469274358115	0.986694783425585	XP_057839972.2 LEAF RUST 10 DISEASE-RESISTANCE LOCUS RECEPTOR-LIKE PROTEIN KINASE-like 1.2 [Cryptomeria japonica]
g30308	-0.0636781001687434	0.13368400145291	0.986694783425585	XP_057868972.2 seipin-1 isoform X1 [Cryptomeria japonica]
g33830	-0.0636727133647766	0.155438225274848	0.986694783425585	XP_057825478.1 octanoyltransferase LIP2, mitochondrial [Cryptomeria japonica]
g14652	0.0635286213809806	0.131732228720816	0.986694783425585	XP_057820799.2 cinnamoyl-CoA reductase 1 [Cryptomeria japonica]
g30880	0.0635156053941981	0.155292534741444	0.986694783425585	XP_057860508.1 uncharacterized protein At2g37660, chloroplastic isoform X2 [Cryptomeria japonica]
g27479	-0.0634811888013423	0.164007939889818	0.986694783425585	XP_057848494.2 uncharacterized protein LOC131059174 [Cryptomeria japonica]|XP_057848494.2 uncharacterized protein LOC131059174 [Cryptomeria japonica]|XP_057848494.2 uncharacterized protein LOC131059174 [Cryptomeria japonica]
g1946	-0.0634463377381756	0.135760808147648	0.986694783425585	XP_057837685.1 photosystem II reaction center Psb28 protein [Cryptomeria japonica]
g27147	-0.0634189090731723	0.130157049759699	0.986694783425585	XP_057851061.2 uncharacterized protein LOC131061417 isoform X1 [Cryptomeria japonica]
g12737	0.0633963508799654	0.139475582339774	0.986694783425585	XP_057860410.2 cytochrome b5 [Cryptomeria japonica]
g16232	-0.0633164801257286	0.131487740575293	0.986694783425585	sp|I3XHK1|FANCM_ARATH DEAD-box ATP-dependent RNA helicase FANCM OS=Arabidopsis thaliana OX=3702 GN=FANCM PE=2 SV=1
g29786	-0.0631538938508533	0.13716429073252	0.986694783425585	XP_059067384.1 pentatricopeptide repeat-containing protein At5g16860 [Cryptomeria japonica]
g10281	-0.0629534939193175	0.131042310491746	0.986694783425585	XP_057865827.1 tetraspanin-20 [Cryptomeria japonica]
g20765	0.0628286214075315	0.128247235606971	0.986694783425585	XP_057813525.1 pentatricopeptide repeat-containing protein At1g09410, mitochondrial [Cryptomeria japonica]
g9717	-0.0627956513485662	0.136806628126343	0.986694783425585	XP_057857814.1 inactive beta-amylase 9 [Cryptomeria japonica]
g32839	0.0627716917518784	0.149279437073827	0.986694783425585	XP_057813327.2 L-ascorbate peroxidase 2, cytosolic isoform X1 [Cryptomeria japonica]
g21122	0.0627422181721258	0.144662949407812	0.986694783425585	XP_057850969.2 GDSL esterase/lipase At5g03610 [Cryptomeria japonica]
g27865	0.0626884567313404	0.144813471448203	0.986694783425585	XP_057831808.2 protein PHLOEM PROTEIN 2-LIKE A10 [Cryptomeria japonica]
g6749	0.0626758733016725	0.143302246101711	0.986694783425585	XP_057856780.1 nuclear transcription factor Y subunit A-7 isoform X2 [Cryptomeria japonica]
g25405	0.0626403918162354	0.155273229025869	0.986694783425585	XP_057825664.2 uncharacterized protein LOC131037523 [Cryptomeria japonica]|XP_057825664.2 uncharacterized protein LOC131037523 [Cryptomeria japonica]
g20778	-0.0625420652032512	0.144950541029595	0.986694783425585	XP_057813511.2 IAA-amino acid hydrolase ILR1-like 1 [Cryptomeria japonica]
g26268	0.0621114724300052	0.133483657437591	0.986694783425585	XP_057852771.1 serine carboxypeptidase II-2 isoform X2 [Cryptomeria japonica]|XP_057852771.1 serine carboxypeptidase II-2 isoform X2 [Cryptomeria japonica]
g17304	0.0620270492570163	0.148982851175149	0.986694783425585	XP_057823025.2 LOW QUALITY PROTEIN: pentatricopeptide repeat-containing protein At1g11290, chloroplastic [Cryptomeria japonica]
g26884	-0.0619596785291659	0.142573139964998	0.986694783425585	XP_057842764.2 probable calcium-binding protein CML25 [Cryptomeria japonica]
g17303	-0.0618651887595886	0.12814565467144	0.986694783425585	XP_057844755.2 pentatricopeptide repeat-containing protein At3g12770 [Cryptomeria japonica]|XP_057844755.2 pentatricopeptide repeat-containing protein At3g12770 [Cryptomeria japonica]
g8245	-0.0618339209812574	0.156224124083748	0.986694783425585	XP_057865098.2 monothiol glutaredoxin-S10 [Cryptomeria japonica]
g35911	-0.0618100280628279	0.13118000852169	0.986694783425585	XP_057843672.1 probably inactive leucine-rich repeat receptor-like protein kinase IMK2 [Cryptomeria japonica]|XP_023513721.1 LRR receptor-like serine/threonine-protein kinase FLS2 [Cucurbita pepo subsp. pepo]
g7130	0.0617891268699387	0.132643725981432	0.986694783425585	XP_057841841.1 uncharacterized protein LOC131051369 [Cryptomeria japonica]
g14678	0.0617743395564799	0.138082452146577	0.986694783425585	XP_057822250.2 subtilisin-like protease SBT1.7 [Cryptomeria japonica]
g14274	0.0614636305146045	0.140371299849957	0.986694783425585	XP_057866903.2 protein LATE ELONGATED HYPOCOTYL isoform X1 [Cryptomeria japonica]
g3606	-0.0614241368378481	0.146861182719957	0.986694783425585	XP_057871437.2 pentatricopeptide repeat-containing protein DOT4, chloroplastic isoform X1 [Cryptomeria japonica]
g19115	0.0612662634050418	0.138418522025725	0.986694783425585	XP_057852903.1 UNC93-like protein 1 [Cryptomeria japonica]
g2510	-0.0612574425219094	0.150118139776263	0.986694783425585	XP_057870495.1 transcription termination factor MTERF9, chloroplastic-like [Cryptomeria japonica]
g32538	-0.0611566098746541	0.150802570586156	0.986694783425585	XP_057869185.1 small ribosomal subunit protein uS12 [Cryptomeria japonica]
g1925	0.0610538595992271	0.137998510654648	0.986694783425585	NaN
g35316	-0.0610480140354307	0.124773107855438	0.986694783425585	XP_059072349.1 uncharacterized protein LOC131873530 [Cryptomeria japonica]
g3997	0.0610405165317622	0.148590419712767	0.986694783425585	XP_057830880.2 PAP-specific phosphatase HAL2-like isoform X2 [Cryptomeria japonica]
g13831	-0.0607476470688413	0.137054479068922	0.986694783425585	XP_057826563.1 protein DETOXIFICATION 33 [Cryptomeria japonica]|XP_057826563.1 protein DETOXIFICATION 33 [Cryptomeria japonica]
g19152	-0.0606233532496031	0.142913268704006	0.986694783425585	XP_057863225.1 protein ASYMMETRIC LEAVES 2 [Cryptomeria japonica]
g27376	0.0605892412303516	0.156213669568147	0.986694783425585	XP_057868966.2 protein VAPYRIN isoform X3 [Cryptomeria japonica]|XP_057868966.2 protein VAPYRIN isoform X3 [Cryptomeria japonica]
g10550	0.0603843845152932	0.150377010501958	0.986694783425585	XP_057815719.2 uncharacterized protein LOC131029299 [Cryptomeria japonica]
g33397	-0.060067574448722	0.125172169646882	0.986694783425585	XP_057860771.2 probable DNA helicase MCM9 isoform X1 [Cryptomeria japonica]
g21418	-0.0600168393187904	0.150431795922604	0.986694783425585	XP_057852957.1 uncharacterized protein LOC131063183 isoform X2 [Cryptomeria japonica]|XP_057852956.1 uncharacterized protein LOC131063183 isoform X1 [Cryptomeria japonica]
g10379	-0.0600013946136158	0.146874509772381	0.986694783425585	XP_057826694.1 cytochrome P450 77A4 [Cryptomeria japonica]
g11391	-0.0599200961974251	0.146025599408747	0.986694783425585	XP_057813406.1 transcription factor bHLH77 isoform X1 [Cryptomeria japonica]
g74	0.0597304713308218	0.124635339207422	0.986694783425585	XP_057839185.1 vesicle-associated protein 4-1 [Cryptomeria japonica]|XP_057839185.1 vesicle-associated protein 4-1 [Cryptomeria japonica]
g24248	-0.0596498241857756	0.145847021946079	0.986694783425585	XP_057874156.1 thioredoxin X, chloroplastic isoform X1 [Cryptomeria japonica]|XP_057874156.1 thioredoxin X, chloroplastic isoform X1 [Cryptomeria japonica]
g18346	-0.0596384957933346	0.137195147511367	0.986694783425585	XP_057865124.2 GATA transcription factor 28 [Cryptomeria japonica]|XP_057865124.2 GATA transcription factor 28 [Cryptomeria japonica]|XP_057865124.2 GATA transcription factor 28 [Cryptomeria japonica]|XP_057865124.2 GATA transcription factor 28 [Cryptomeria japonica]
g12707	-0.0595560690122475	0.12242991788732	0.986694783425585	NA
g19127	-0.059503495817103	0.13771011876633	0.986694783425585	XP_057873697.1 uncharacterized protein LOC131079691 isoform X1 [Cryptomeria japonica]
g17845	-0.0594872988489599	0.140421260004054	0.986694783425585	XP_057842910.1 uncharacterized protein LOC131052304 isoform X1 [Cryptomeria japonica]
g9929	-0.0594716180534912	0.125655250597599	0.986694783425585	XP_057850159.2 inactive TPR repeat-containing thioredoxin TTL3 [Cryptomeria japonica]
g20668	0.0593786929071156	0.143366212340194	0.986694783425585	XP_057818999.2 probable pre-mRNA-splicing factor ATP-dependent RNA helicase DEAH4 isoform X1 [Cryptomeria japonica]
g18293	-0.0593621684538832	0.146028561280612	0.986694783425585	XP_057854240.2 pentatricopeptide repeat-containing protein At1g05600 [Cryptomeria japonica]
g19812	0.0591472166727656	0.132944959342064	0.986694783425585	XP_057860353.1 uncharacterized protein LOC131069053 isoform X2 [Cryptomeria japonica]|XP_057860352.1 uncharacterized protein LOC131069053 isoform X1 [Cryptomeria japonica]|XP_057860353.1 uncharacterized protein LOC131069053 isoform X2 [Cryptomeria japonica]
g26999	0.0590583810388192	0.122421158608303	0.986694783425585	XP_057848905.2 ankyrin repeat-containing protein At2g01680 [Cryptomeria japonica]
g13572	-0.059046283530998	0.125861872939316	0.986694783425585	XP_057845904.2 heavy metal-associated isoprenylated plant protein 39 [Cryptomeria japonica]|XP_057845904.2 heavy metal-associated isoprenylated plant protein 39 [Cryptomeria japonica]
g35318	0.0589825561449956	0.126782118756998	0.986694783425585	XP_057826150.2 small ribosomal subunit protein bTHXc [Cryptomeria japonica]
g24577	-0.0589052344137414	0.134596574178025	0.986694783425585	XP_057841709.1 tubulin-folding cofactor C [Cryptomeria japonica]
g24965	0.0588083780178268	0.135515192818002	0.986694783425585	XP_057865375.2 long chain acyl-CoA synthetase 9, chloroplastic isoform X2 [Cryptomeria japonica]
g9061	0.0587673683471666	0.130849755826698	0.986694783425585	XP_057837354.1 protein VAPYRIN [Cryptomeria japonica]
g27513	0.0586600832591092	0.146007003678103	0.986694783425585	XP_057853704.2 peptidyl-prolyl cis-trans isomerase FKBP16-1, chloroplastic isoform X1 [Cryptomeria japonica]
g11410	-0.0586131142585294	0.14448706300832	0.986694783425585	XP_057849410.1 homogentisate solanesyltransferase, chloroplastic isoform X2 [Cryptomeria japonica]|XP_057849410.1 homogentisate solanesyltransferase, chloroplastic isoform X2 [Cryptomeria japonica]
g5142	-0.0584395610774191	0.132742343686384	0.986694783425585	XP_057854471.2 uncharacterized protein LOC131064375 isoform X1 [Cryptomeria japonica]
g5214	0.0584213944438716	0.129704678080247	0.986694783425585	XP_059064065.1 uncharacterized protein LOC131855853 [Cryptomeria japonica]
g33257	0.0583728242717081	0.120066201756014	0.986694783425585	XP_057856663.2 GCN5-related N-acetyltransferase 9 isoform X2 [Cryptomeria japonica]
g2737	0.05831877075925	0.125238908325422	0.986694783425585	XP_042509510.1 uncharacterized methyltransferase At2g41040, chloroplastic [Macadamia integrifolia]
g34734	0.0583012486596858	0.124131033422441	0.986694783425585	NaN
g6081	-0.0582995062542845	0.119408617341237	0.986694783425585	XP_057817227.1 F-box/kelch-repeat protein At5g15710 [Cryptomeria japonica]
g20184	0.0582883844184254	0.146694541404935	0.986694783425585	XP_031115506.1 NAC domain-containing protein 86-like isoform X2 [Ipomoea triloba]
g20239	0.0581438731860462	0.130334199757269	0.986694783425585	XP_057820065.2 uncharacterized protein LOC131032982 isoform X1 [Cryptomeria japonica]|XP_057820065.2 uncharacterized protein LOC131032982 isoform X1 [Cryptomeria japonica]
g9182	0.0581232211964913	0.118665688188708	0.986694783425585	XP_057840171.2 deoxyhypusine synthase isoform X1 [Cryptomeria japonica]
g26881	0.058100264644219	0.136259839917639	0.986694783425585	XP_057822919.1 protein disulfide-isomerase SCO2 [Cryptomeria japonica]
g14932	0.0580008339003069	0.139030321562121	0.986694783425585	XP_057831356.1 RING-H2 finger protein ATL56 [Cryptomeria japonica]|XP_057831356.1 RING-H2 finger protein ATL56 [Cryptomeria japonica]
g21768	-0.0579652180567133	0.120268880103343	0.986694783425585	XP_057834499.1 aspartyl protease family protein 2 [Cryptomeria japonica]
g8797	-0.0578415916091616	0.140546632317236	0.986694783425585	XP_057847577.1 probable fatty acyl-CoA reductase 5 [Cryptomeria japonica]
g32357	0.0578255877887716	0.137025762309201	0.986694783425585	XP_057825263.2 protein NRT1/ PTR FAMILY 5.1 isoform X1 [Cryptomeria japonica]
g29845	-0.0577257604093288	0.12392799986859	0.986694783425585	XP_057821165.2 calmodulin-like protein 3 [Cryptomeria japonica]
g34736	0.0575853071703286	0.122233717661098	0.986694783425585	XP_057841429.1 MAR-binding filament-like protein 1-1 [Cryptomeria japonica]
g9206	-0.0575064062728008	0.137408395691207	0.986694783425585	XP_057846957.2 pentatricopeptide repeat-containing protein At4g02750 [Cryptomeria japonica]
g19492	0.0573453526694892	0.132270349909372	0.986694783425585	XP_057870856.2 uncharacterized protein LOC131077383 [Cryptomeria japonica]
g24434	0.0573163187960741	0.118605065594526	0.986694783425585	XP_057859915.2 tRNA (guanine(37)-N1)-methyltransferase 1 isoform X1 [Cryptomeria japonica]
g17847	-0.0571362663749223	0.118699111512413	0.986694783425585	XP_057842927.1 uncharacterized protein LOC131052316 [Cryptomeria japonica]
g23592	0.0569340566899853	0.129499506781766	0.986694783425585	XP_057866668.2 pectin acetylesterase 6 [Cryptomeria japonica]|XP_057866668.2 pectin acetylesterase 6 [Cryptomeria japonica]|XP_057866668.2 pectin acetylesterase 6 [Cryptomeria japonica]
g1436	-0.0569174099600789	0.126951346954816	0.986694783425585	XP_057821807.1 stromal 70 kDa heat shock-related protein, chloroplastic [Cryptomeria japonica]
g7651	-0.056880385678072	0.134411648502422	0.986694783425585	XP_057859764.2 uncharacterized protein LOC131068563 isoform X2 [Cryptomeria japonica]
g23259	0.0568381819601315	0.136862263307483	0.986694783425585	NA
g10142	0.0568224758371411	0.136705643737822	0.986694783425585	XP_057855905.2 structural maintenance of chromosomes protein 5 isoform X1 [Cryptomeria japonica]
g7732	-0.0567008219352943	0.127198697607475	0.986694783425585	XP_057858027.1 uncharacterized protein LOC131067109 [Cryptomeria japonica]
g2294	-0.0565034520994984	0.133242210348206	0.986694783425585	sp|A0A7T9QPQ1|CPR_PIPNI NADPH--cytochrome P450 reductase OS=Piper nigrum OX=13216 GN=CPR PE=2 SV=1
g22562	0.0564175053523967	0.132529543301615	0.986694783425585	XP_057816570.1 uncharacterized protein LOC131029912 isoform X1 [Cryptomeria japonica]|XP_057816570.1 uncharacterized protein LOC131029912 isoform X1 [Cryptomeria japonica]
g18193	0.0563627423437968	0.122747138686739	0.986694783425585	XP_057864183.2 protein OBERON 2 isoform X1 [Cryptomeria japonica]|XP_057864183.2 protein OBERON 2 isoform X1 [Cryptomeria japonica]|XP_057864183.2 protein OBERON 2 isoform X1 [Cryptomeria japonica]
g22862	0.0563304472004492	0.122331377618968	0.986694783425585	XP_057854235.2 uncharacterized protein LOC131064178 isoform X1 [Cryptomeria japonica]|XP_057854235.2 uncharacterized protein LOC131064178 isoform X1 [Cryptomeria japonica]
g27567	-0.0562783065549999	0.12463686931257	0.986694783425585	XP_057834285.2 uncharacterized protein LOC131044847 isoform X3 [Cryptomeria japonica]|XP_057834285.2 uncharacterized protein LOC131044847 isoform X3 [Cryptomeria japonica]
g16015	0.0560527271524552	0.117777124143068	0.986694783425585	XP_057816031.1 phenylalanine--tRNA ligase, chloroplastic/mitochondrial isoform X1 [Cryptomeria japonica]
g31369	0.0559905414429917	0.13984401283776	0.986694783425585	XP_057840762.2 uncharacterized protein LOC131050581 isoform X2 [Cryptomeria japonica]|XP_057840762.2 uncharacterized protein LOC131050581 isoform X2 [Cryptomeria japonica]
g204	0.0559451556721623	0.134611825926073	0.986694783425585	XP_057823224.2 WAT1-related protein At5g47470 [Cryptomeria japonica]
g28686	0.0558777290546082	0.118794565894894	0.986694783425585	XP_057854326.2 rRNA (cytosine-C(5))-methyltransferase NOP2C isoform X2 [Cryptomeria japonica]|XP_057854316.2 rRNA (cytosine-C(5))-methyltransferase NOP2C isoform X1 [Cryptomeria japonica]|XP_057854316.2 rRNA (cytosine-C(5))-methyltransferase NOP2C isoform X1 [Cryptomeria japonica]
g11379	-0.0558695802537921	0.123433961557242	0.986694783425585	XP_057813431.1 respiratory burst oxidase homolog protein C [Cryptomeria japonica]
g33195	-0.0558501571549153	0.122355853115554	0.986694783425585	XP_057819865.1 protein RGF1 INDUCIBLE TRANSCRIPTION FACTOR 1 [Cryptomeria japonica]
g3450	0.0557316043547982	0.118910956366888	0.986694783425585	XP_057858385.2 pentatricopeptide repeat-containing protein At3g16610 [Cryptomeria japonica]
g31781	-0.0556927963522504	0.113428738450013	0.986694783425585	XP_024400275.1 uncharacterized protein LOC112294236 [Physcomitrium patens]
g23347	-0.0556811841739193	0.121628594744269	0.986694783425585	XP_020202063.1 nucleolin 2 [Cajanus cajan]|XP_008340448.2 nucleolin 1, partial [Malus domestica]
g22176	0.0556250842445178	0.115147730682602	0.986694783425585	XP_057872796.1 ABC transporter B family member 25 [Cryptomeria japonica]
g16330	0.0556099710373203	0.135597390272236	0.986694783425585	XP_057813192.2 protein EMSY-LIKE 2 isoform X1 [Cryptomeria japonica]
g17262	-0.0555267706892045	0.132300447679966	0.986694783425585	XP_057839963.1 LEAF RUST 10 DISEASE-RESISTANCE LOCUS RECEPTOR-LIKE PROTEIN KINASE-like 1.2 isoform X2 [Cryptomeria japonica]
g31591	-0.055516955082806	0.140212358172058	0.986694783425585	XP_057867294.2 uncharacterized protein LOC131074650 isoform X1 [Cryptomeria japonica]
g32046	0.0554494373559446	0.130555437162623	0.986694783425585	XP_059074258.1 pentatricopeptide repeat-containing protein At1g71490 [Cryptomeria japonica]
g18289	-0.0553539919778153	0.115425110027404	0.986694783425585	XP_057854244.2 uncharacterized protein LOC131064204 [Cryptomeria japonica]
g28929	0.0553506327526255	0.130207734379533	0.986694783425585	XP_057851952.1 uncharacterized protein LOC131062330 isoform X2 [Cryptomeria japonica]
g31153	0.0553488456991161	0.133382351837286	0.986694783425585	XP_057827268.1 dephospho-CoA kinase [Cryptomeria japonica]|XP_057827268.1 dephospho-CoA kinase [Cryptomeria japonica]
g18156	-0.0552885987720653	0.14246630769704	0.986694783425585	XP_057861540.1 uncharacterized protein LOC131070003 [Cryptomeria japonica]
g9450	0.0551992642624181	0.118524819575816	0.986694783425585	XP_057857243.2 uncharacterized protein LOC131066467 [Cryptomeria japonica]
g13310	-0.0550719162047312	0.127156767501003	0.986694783425585	XP_057821493.1 uncharacterized protein LOC131034120 [Cryptomeria japonica]
g25455	-0.0550692241017385	0.118099885047122	0.986694783425585	XP_057856531.1 ylmG homolog protein 1-2, chloroplastic [Cryptomeria japonica]
g26944	-0.0550687500601436	0.126355330213006	0.986694783425585	XP_057857398.2 aluminum-activated malate transporter 9 isoform X1 [Cryptomeria japonica]
g16646	0.0549249964840305	0.113764206106919	0.986694783425585	XP_057867679.2 3-oxoacyl-[acyl-carrier-protein] synthase II, chloroplastic [Cryptomeria japonica]|XP_057867679.2 3-oxoacyl-[acyl-carrier-protein] synthase II, chloroplastic [Cryptomeria japonica]
g27299	0.054819220827913	0.121238038772462	0.986694783425585	NA
g29442	0.0547657931486058	0.11977846542084	0.986694783425585	XP_057835424.2 uncharacterized protein LOC131045794 isoform X2 [Cryptomeria japonica]
g14659	-0.054738385841871	0.113406918086595	0.986694783425585	XP_059077803.1 pentatricopeptide repeat-containing protein At2g13600 [Cryptomeria japonica]
g2430	-0.0547279892898355	0.115619582359577	0.986694783425585	NA
g18765	0.0547224794374151	0.13935125864337	0.986694783425585	XP_057855782.1 3-oxoacyl-[acyl-carrier-protein] synthase II, chloroplastic isoform X2 [Cryptomeria japonica]
g16609	0.0546701245316089	0.115650071540589	0.986694783425585	XP_057838702.1 dormancy-associated protein homolog 3 [Cryptomeria japonica]
g25388	0.0546657112926273	0.140317378043694	0.986694783425585	XP_059063404.1 uncharacterized protein LOC131856110 [Cryptomeria japonica]
g22907	-0.0543500990632013	0.132790522906001	0.986694783425585	XP_057862056.2 1-aminocyclopropane-1-carboxylate oxidase 5 [Cryptomeria japonica]|XP_057862056.2 1-aminocyclopropane-1-carboxylate oxidase 5 [Cryptomeria japonica]|XP_057862056.2 1-aminocyclopropane-1-carboxylate oxidase 5 [Cryptomeria japonica]|XP_057862053.1 jasmonate-induced oxygenase 4 [Cryptomeria japonica]|XP_057862053.1 jasmonate-induced oxygenase 4 [Cryptomeria japonica]|XP_057862053.1 jasmonate-induced oxygenase 4 [Cryptomeria japonica]
g29454	-0.0543084060788927	0.12098208597045	0.986694783425585	XP_057849131.2 acyl carrier protein 1, chloroplastic [Cryptomeria japonica]
g25087	-0.0541581746013021	0.126139647176374	0.986694783425585	sp|P69325|UBIQP_SOYBN Polyubiquitin OS=Glycine max OX=3847 GN=SUBI-1 PE=2 SV=2
g18791	-0.0540152122159976	0.119960061143354	0.986694783425585	XP_057822737.2 sulfite exporter TauE/SafE family protein 3 [Cryptomeria japonica]|XP_057822737.2 sulfite exporter TauE/SafE family protein 3 [Cryptomeria japonica]|XP_057822737.2 sulfite exporter TauE/SafE family protein 3 [Cryptomeria japonica]
g22581	0.0539947748507199	0.118404856670816	0.986694783425585	XP_057831958.2 leucine aminopeptidase [Cryptomeria japonica]|XP_057831958.2 leucine aminopeptidase [Cryptomeria japonica]
g1523	-0.0539524856485987	0.120567248444061	0.986694783425585	XP_057842086.1 uncharacterized protein LOC131051530 [Cryptomeria japonica]
g19053	-0.0538348186932349	0.131598493571382	0.986694783425585	NA
g26666	0.0538311482104433	0.122144500219094	0.986694783425585	XP_057845792.2 red chlorophyll catabolite reductase [Cryptomeria japonica]
g32026	0.0536953127171562	0.133689492747313	0.986694783425585	NA
g720	-0.05359647325201	0.117028542040772	0.986694783425585	XP_057845391.2 protein PNS1 [Cryptomeria japonica]
g5131	-0.0535789880449684	0.114555182577173	0.986694783425585	XP_057820744.2 F-box/FBD/LRR-repeat protein At1g13570 [Cryptomeria japonica]
g33352	0.0535124554424735	0.129892374550138	0.986694783425585	XP_057860831.2 pentatricopeptide repeat-containing protein At4g01570 isoform X2 [Cryptomeria japonica]
g11956	0.0535009209831915	0.118753795309547	0.986694783425585	XP_057838131.2 zingipain-2 [Cryptomeria japonica]
g24225	-0.0533680557753805	0.133819338771991	0.986694783425585	XP_057850767.1 probable cinnamyl alcohol dehydrogenase 1 [Cryptomeria japonica]
g2780	-0.0533453601630891	0.114184505852369	0.986694783425585	XP_057812936.2 protein ABCI12, chloroplastic isoform X1 [Cryptomeria japonica]
g16543	-0.0532688191643693	0.112135914090544	0.986694783425585	XP_057853053.2 uncharacterized protein LOC131063286 [Cryptomeria japonica]
g13807	0.0532407415862572	0.109472176302845	0.986694783425585	XP_057846189.2 uncharacterized protein LOC131055884 isoform X1 [Cryptomeria japonica]
g14208	-0.0530489965458251	0.127132818848143	0.986694783425585	XP_057866783.1 SNF2 domain-containing protein CLASSY 4 [Cryptomeria japonica]
g11365	0.052929981176577	0.109137234750098	0.986694783425585	XP_057813415.2 uncharacterized protein LOC131027392 isoform X2 [Cryptomeria japonica]|XP_057813415.2 uncharacterized protein LOC131027392 isoform X2 [Cryptomeria japonica]
g17291	-0.0527190075212813	0.134850739153646	0.986694783425585	XP_057860671.2 LEAF RUST 10 DISEASE-RESISTANCE LOCUS RECEPTOR-LIKE PROTEIN KINASE-like 1.2 [Cryptomeria japonica]|XP_057860671.2 LEAF RUST 10 DISEASE-RESISTANCE LOCUS RECEPTOR-LIKE PROTEIN KINASE-like 1.2 [Cryptomeria japonica]
g28111	-0.0526457712613403	0.13313860632234	0.986694783425585	XP_057840344.2 stem-specific protein TSJT1 [Cryptomeria japonica]
g31952	0.0525803753607085	0.117411054099623	0.986694783425585	XP_057858142.2 uncharacterized protein LOC131067211 [Cryptomeria japonica]
g15129	-0.0524784615043838	0.132845369452035	0.986694783425585	XP_059077736.1 histidine kinase 5 [Cryptomeria japonica]
g23235	0.0524360038168588	0.126474230451246	0.986694783425585	XP_057819006.1 uncharacterized protein LOC131032099 [Cryptomeria japonica]|XP_057819006.1 uncharacterized protein LOC131032099 [Cryptomeria japonica]
g34877	-0.0523204846422802	0.125588888647614	0.986694783425585	XP_059067176.1 fructokinase-like 1, chloroplastic isoform X2 [Cryptomeria japonica]|XP_059067176.1 fructokinase-like 1, chloroplastic isoform X2 [Cryptomeria japonica]
g10722	0.0523077690649106	0.107087304521222	0.986694783425585	XP_057817613.1 uncharacterized protein LOC131030732 isoform X2 [Cryptomeria japonica]|XP_057817614.1 uncharacterized protein LOC131030732 isoform X3 [Cryptomeria japonica]
g11592	0.0521688966581508	0.113596273221892	0.986694783425585	XP_057817550.2 ribosomal RNA small subunit methyltransferase-like [Cryptomeria japonica]
g30765	0.0520826130036762	0.122082051792128	0.986694783425585	XP_059066789.1 uncharacterized protein LOC131062450 isoform X1 [Cryptomeria japonica]
g11996	0.0520654412845068	0.112294017167295	0.986694783425585	XP_057855457.2 signal recognition particle 43 kDa protein, chloroplastic [Cryptomeria japonica]
g33760	0.051793777799344	0.115539899127788	0.986694783425585	NA
g33275	-0.0517783202876768	0.11239439937162	0.986694783425585	XP_057859832.1 probable lipid-A-disaccharide synthase, mitochondrial isoform X1 [Cryptomeria japonica]
g6676	0.0516710706450856	0.131315025071751	0.986694783425585	XP_057824913.2 sucrose-phosphatase 1 [Cryptomeria japonica]
g9962	0.0516659712596711	0.130116787484759	0.986694783425585	XP_034703893.1 uncharacterized protein LOC117928134 [Vitis riparia]
g32609	0.0515763078319637	0.108893343095565	0.986694783425585	XP_057851354.1 probable receptor-like protein kinase At2g42960 [Cryptomeria japonica]
g8105	0.0511492498536999	0.130939523190443	0.986694783425585	XP_057813216.2 disease resistance protein RPV1 isoform X1 [Cryptomeria japonica]|XP_057813216.2 disease resistance protein RPV1 isoform X1 [Cryptomeria japonica]
g17716	0.0511225478481636	0.130309020365145	0.986694783425585	XP_057829978.2 G-type lectin S-receptor-like serine/threonine-protein kinase LECRK3 [Cryptomeria japonica]|XP_057829978.2 G-type lectin S-receptor-like serine/threonine-protein kinase LECRK3 [Cryptomeria japonica]
g744	0.0510312017559543	0.113350033799207	0.986694783425585	XP_057860168.2 ras-related protein Rab-2-B [Cryptomeria japonica]
g5295	0.050930210892924	0.131788281950663	0.986694783425585	XP_057869528.2 uncharacterized protein LOC131076396 isoform X2 [Cryptomeria japonica]
g13848	0.0509166289483969	0.120282895589419	0.986694783425585	XP_057817436.1 brassinosteroid-responsive RING protein 1 [Cryptomeria japonica]
g34948	-0.0508388619664592	0.122149182094205	0.986694783425585	XP_059064886.1 cell division cycle 20.2, cofactor of APC complex-like [Cryptomeria japonica]
g21353	0.050827227456516	0.118001030539023	0.986694783425585	XP_057855511.1 uncharacterized protein LOC131065115 [Cryptomeria japonica]
g15437	-0.0506951816649011	0.118537836751268	0.986694783425585	XP_057815247.2 calcium-binding protein KIC-like [Cryptomeria japonica]|XP_057815245.1 calcium-binding protein KIC [Cryptomeria japonica]
g13124	-0.0505834984316963	0.105330145023924	0.986694783425585	XP_057814874.2 probable CoA ligase CCL7 isoform X1 [Cryptomeria japonica]
g18967	0.0503759079057031	0.121770588081869	0.986694783425585	XP_057863748.1 uncharacterized protein LOC131071806 [Cryptomeria japonica]
g11068	0.0503004521028811	0.106428910801344	0.986694783425585	XP_057824036.2 uncharacterized protein LOC131036208 [Cryptomeria japonica]
g28182	0.0502886564152102	0.10510892419836	0.986694783425585	XP_057833193.2 uncharacterized protein LOC131043951 [Cryptomeria japonica]
g17666	-0.0502518313880967	0.12267328787992	0.986694783425585	XP_057835869.2 uncharacterized protein LOC131046208 [Cryptomeria japonica]|XP_057835869.2 uncharacterized protein LOC131046208 [Cryptomeria japonica]
g30574	-0.0502048301428289	0.102168779088229	0.986694783425585	sp|P62785|H41_WHEAT Histone H4 variant TH011 OS=Triticum aestivum OX=4565 PE=3 SV=2
g3366	-0.0499806687888621	0.117736590662289	0.986694783425585	XP_057866388.1 cytokinin hydroxylase [Cryptomeria japonica]
g10735	0.0499200896266368	0.126404279303221	0.986694783425585	XP_057817609.2 cytochrome P450 703A2 [Cryptomeria japonica]
g10395	0.0499008390119918	0.118029167168939	0.986694783425585	XP_057870346.1 uncharacterized protein LOC131076999 [Cryptomeria japonica]
g9986	0.049894345627774	0.11134816956059	0.986694783425585	NA
g23018	-0.0498917051281884	0.11199394993316	0.986694783425585	XP_057856063.1 protein neprosin [Cryptomeria japonica]|XP_057856063.1 protein neprosin [Cryptomeria japonica]
g20370	0.0498103703842417	0.11693424271666	0.986694783425585	XP_057837478.2 calvin cycle protein CP12-3, chloroplastic [Cryptomeria japonica]
g22226	0.0497707013896442	0.117567569819582	0.986694783425585	XP_057869160.2 ABC transporter G family member 22 isoform X1 [Cryptomeria japonica]|XP_057869160.2 ABC transporter G family member 22 isoform X1 [Cryptomeria japonica]
g198	0.0497098707158835	0.112520475285941	0.986694783425585	XP_057823221.2 NADPH-dependent aldo-keto reductase, chloroplastic isoform X1 [Cryptomeria japonica]
g18754	0.0495572338362634	0.114132037606136	0.986694783425585	XP_057855333.2 uncharacterized protein LOC131064993 isoform X2 [Cryptomeria japonica]
g18197	-0.0495204325792504	0.106044925646391	0.986694783425585	XP_057864188.2 uncharacterized protein LOC131072138 isoform X1 [Cryptomeria japonica]
g19514	-0.049397304542619	0.121822073544512	0.986694783425585	XP_034687084.1 protein slowmo homolog isoform X2 [Vitis riparia]
g19576	-0.0493641598796614	0.11407419056211	0.986694783425585	XP_057873439.2 uncharacterized protein LOC131079499 [Cryptomeria japonica]
g33255	0.0492534451884119	0.107429927900499	0.986694783425585	XP_059074002.1 putative pentatricopeptide repeat-containing protein At3g15200 [Cryptomeria japonica]
g2361	-0.0492397123924365	0.109585173105295	0.986694783425585	XP_057857795.1 uncharacterized protein LOC131066914 [Cryptomeria japonica]
g34326	0.0491117996282703	0.126494960030459	0.986694783425585	XP_057865981.1 ubiquitin carboxyl-terminal hydrolase 5 [Cryptomeria japonica]|XP_057865981.1 ubiquitin carboxyl-terminal hydrolase 5 [Cryptomeria japonica]
g35928	0.0490620897312176	0.126950317834779	0.986694783425585	NA
g18026	0.0488009539159802	0.100921209444053	0.986694783425585	XP_023546668.1 early nodulin-93-like [Cucurbita pepo subsp. pepo]
g5197	-0.0487915661611702	0.105959588392877	0.986694783425585	XP_057842650.1 pre-mRNA splicing factor SR-like 1 [Cryptomeria japonica]
g13305	0.0486279470227404	0.102187081638946	0.986694783425585	XP_057832984.1 uncharacterized protein LOC131043761 [Cryptomeria japonica]
g10527	0.0486007152433733	0.122583274158506	0.986694783425585	XP_057829407.2 uncharacterized protein LOC131040483 [Cryptomeria japonica]
g18718	0.048549726608277	0.1131308094169	0.986694783425585	NaN
g30526	-0.0484546270429509	0.119726079320247	0.986694783425585	XP_059066123.1 D-xylose-proton symporter-like 2 [Cryptomeria japonica]
g28615	-0.0484468912867727	0.100387792486358	0.986694783425585	XP_057865940.2 receptor-like serine/threonine-protein kinase At1g78530 isoform X1 [Cryptomeria japonica]
g12382	0.0483637630057498	0.114817945789222	0.986694783425585	sp|A0A1L8H579|C298B_XENLA Cilia- and flagella-associated protein 298-B OS=Xenopus laevis OX=8355 GN=cfap298-b PE=3 SV=1
g21876	-0.0482859536169864	0.122253190447552	0.986694783425585	XP_057822155.1 uncharacterized protein LOC131034626 [Cryptomeria japonica]|XP_057822155.1 uncharacterized protein LOC131034626 [Cryptomeria japonica]
g3522	0.0479058499162381	0.115363842591798	0.986694783425585	XP_057827192.2 probable polygalacturonase At1g80170 [Cryptomeria japonica]|XP_057827192.2 probable polygalacturonase At1g80170 [Cryptomeria japonica]
g731	0.0478775816022264	0.103858228532855	0.986694783425585	XP_057825381.1 uncharacterized protein LOC131037304 [Cryptomeria japonica]
g12916	-0.0477834716018081	0.106000348626931	0.986694783425585	sp|Q0JP11|C3H3_ORYSJ Zinc finger CCCH domain-containing protein 3 OS=Oryza sativa subsp. japonica OX=39947 GN=Os01g0252200 PE=2 SV=2
g19029	-0.0477712018545293	0.101747567918965	0.986694783425585	XP_057870334.2 uncharacterized protein LOC131076990 [Cryptomeria japonica]
g31034	-0.0477652112549109	0.110953042266831	0.986694783425585	XP_057818689.1 uncharacterized protein LOC131031559 [Cryptomeria japonica]
g21624	0.0477572695379176	0.105610305171013	0.986694783425585	XP_057865210.2 uncharacterized protein LOC131072923 isoform X1 [Cryptomeria japonica]|XP_057865210.2 uncharacterized protein LOC131072923 isoform X1 [Cryptomeria japonica]|XP_057865210.2 uncharacterized protein LOC131072923 isoform X1 [Cryptomeria japonica]
g32482	0.0477124721450346	0.105949313834862	0.986694783425585	XP_057838810.2 oleoyl-acyl carrier protein thioesterase, chloroplastic [Cryptomeria japonica]
g2833	-0.0476765405685628	0.111090176270334	0.986694783425585	XP_057828704.2 uncharacterized protein LOC131039839 [Cryptomeria japonica]
g34979	0.047428945332526	0.108949731969636	0.986694783425585	sp|Q9FKG6|PUB52_ARATH U-box domain-containing protein 52 OS=Arabidopsis thaliana OX=3702 GN=PUB52 PE=2 SV=1
g27156	0.0474249638456199	0.106497434839936	0.986694783425585	XP_057821311.1 delta-aminolevulinic acid dehydratase, chloroplastic [Cryptomeria japonica]|XP_057821311.1 delta-aminolevulinic acid dehydratase, chloroplastic [Cryptomeria japonica]
g31491	-0.0473661257349744	0.0967162466515364	0.986694783425585	XP_057863237.1 uncharacterized protein LOC131071431 [Cryptomeria japonica]|XP_057863237.1 uncharacterized protein LOC131071431 [Cryptomeria japonica]
g12437	-0.0473157583423579	0.101895291804458	0.986694783425585	XP_057868605.2 uncharacterized protein LOC131075743 [Cryptomeria japonica]|XP_057868605.2 uncharacterized protein LOC131075743 [Cryptomeria japonica]
g830	-0.0472567961797943	0.108141722416766	0.986694783425585	sp|P62785|H41_WHEAT Histone H4 variant TH011 OS=Triticum aestivum OX=4565 PE=3 SV=2
g24885	0.0471646914184412	0.114505109668598	0.986694783425585	XP_057850029.2 protein BPS1, chloroplastic [Cryptomeria japonica]
g3392	-0.0468782953473415	0.112737189974381	0.986694783425585	XP_057838500.1 phospholipid:diacylglycerol acyltransferase 1 isoform X1 [Cryptomeria japonica]|XP_057838500.1 phospholipid:diacylglycerol acyltransferase 1 isoform X1 [Cryptomeria japonica]|XP_057838500.1 phospholipid:diacylglycerol acyltransferase 1 isoform X1 [Cryptomeria japonica]
g35301	-0.0468048739345298	0.117904883694575	0.986694783425585	XP_057860568.1 UDP-galactose/UDP-glucose transporter 4 [Cryptomeria japonica]
g25651	-0.046771400321284	0.120021476993432	0.986694783425585	XP_057864263.1 beta-glucuronosyltransferase GlcAT14B [Cryptomeria japonica]
g18540	0.0467453177884877	0.101689763992251	0.986694783425585	XP_057867462.2 uncharacterized protein LOC131074800 [Cryptomeria japonica]
g4026	-0.0467149003967219	0.0965413670097735	0.986694783425585	XP_057833990.2 mannosyltransferase APTG1 isoform X3 [Cryptomeria japonica]|XP_057833989.2 mannosyltransferase APTG1 isoform X2 [Cryptomeria japonica]|XP_057833988.2 mannosyltransferase APTG1 isoform X1 [Cryptomeria japonica]
g35435	-0.0466082828671118	0.0985178644141628	0.986694783425585	XP_057848536.1 (DL)-glycerol-3-phosphatase 1, mitochondrial [Cryptomeria japonica]
g11182	-0.0465997819882278	0.0987811652336751	0.986694783425585	XP_057826738.1 uncharacterized protein LOC131038356 isoform X1 [Cryptomeria japonica]
g33462	0.046591080582081	0.109297359509752	0.986694783425585	XP_057870008.1 probable ADP-ribosylation factor GTPase-activating protein AGD8 isoform X1 [Cryptomeria japonica]|XP_057870008.1 probable ADP-ribosylation factor GTPase-activating protein AGD8 isoform X1 [Cryptomeria japonica]
g3388	-0.0465208493313415	0.109570828897132	0.986694783425585	XP_057846654.1 F-box protein At5g49610 [Cryptomeria japonica]
g16551	-0.0464468524612641	0.118551022010102	0.986694783425585	XP_057853057.2 glutamine-dependent NAD(+) synthetase [Cryptomeria japonica]|XP_057853057.2 glutamine-dependent NAD(+) synthetase [Cryptomeria japonica]
g18041	0.0463575156191915	0.102624892781772	0.986694783425585	XP_057861378.2 armadillo repeat-containing protein LFR [Cryptomeria japonica]
g3460	0.046344536219779	0.0972539010388217	0.986694783425585	XP_057840088.2 uncharacterized protein LOC131049986 isoform X1 [Cryptomeria japonica]
g20127	-0.046302011358742	0.11738235360562	0.986694783425585	XP_057822611.1 dehydrodolichyl diphosphate synthase 2 isoform X1 [Cryptomeria japonica]
g24595	-0.0462054903544565	0.114348901476143	0.986694783425585	XP_057834581.2 phospho-2-dehydro-3-deoxyheptonate aldolase 1, chloroplastic [Cryptomeria japonica]
g16340	0.0461173468465288	0.110458103617376	0.986694783425585	XP_059072581.1 2-hydroxyacyl-CoA lyase [Cryptomeria japonica]
g30332	-0.0460333386878638	0.0998222916740182	0.986694783425585	XP_057815206.2 uncharacterized protein LOC131028857 [Cryptomeria japonica]
g25977	0.0460312288579999	0.107275799473921	0.986694783425585	XP_057862042.2 transcription factor bHLH63 [Cryptomeria japonica]
g17669	0.0460157432261686	0.109650234734544	0.986694783425585	NA
g15969	-0.0459649414802249	0.0969770820426223	0.986694783425585	XP_057853687.2 succinate dehydrogenase assembly factor 2, mitochondrial [Cryptomeria japonica]|XP_057853687.2 succinate dehydrogenase assembly factor 2, mitochondrial [Cryptomeria japonica]
g27163	0.0458749749046144	0.0954129177949517	0.986694783425585	XP_057821319.2 uncharacterized protein LOC131034008 [Cryptomeria japonica]
g34294	0.0457300882032845	0.107579410448073	0.986694783425585	XP_057835047.1 exosome complex component RRP41-like [Cryptomeria japonica]
g2863	0.0456808281645525	0.109499125601636	0.986694783425585	XP_057853661.2 lysine-specific demethylase JMJ21 isoform X1 [Cryptomeria japonica]|XP_057853661.2 lysine-specific demethylase JMJ21 isoform X1 [Cryptomeria japonica]
g30068	0.0456399605794428	0.109131679915185	0.986694783425585	XP_057873670.1 uroporphyrinogen decarboxylase 1, chloroplastic [Cryptomeria japonica]|XP_057873670.1 uroporphyrinogen decarboxylase 1, chloroplastic [Cryptomeria japonica]|XP_057873670.1 uroporphyrinogen decarboxylase 1, chloroplastic [Cryptomeria japonica]
g17447	-0.0456378609601083	0.103619083393895	0.986694783425585	XP_057872566.1 uncharacterized protein LOC131078813 isoform X3 [Cryptomeria japonica]
g34925	0.0456161445037702	0.0961346514421751	0.986694783425585	XP_057831442.2 putative ABC transporter C family member 15 [Cryptomeria japonica]|XP_057831442.2 putative ABC transporter C family member 15 [Cryptomeria japonica]|XP_057831442.2 putative ABC transporter C family member 15 [Cryptomeria japonica]
g5821	0.0455241796797583	0.0934472808339303	0.986694783425585	XP_057828844.2 COP1-interacting protein 7 [Cryptomeria japonica]|XP_057828844.2 COP1-interacting protein 7 [Cryptomeria japonica]|XP_057828844.2 COP1-interacting protein 7 [Cryptomeria japonica]|XP_057828844.2 COP1-interacting protein 7 [Cryptomeria japonica]
g32689	-0.0453549863699194	0.0947963399002334	0.986694783425585	XP_057815607.2 PLASMODESMATA CALLOSE-BINDING PROTEIN 4 [Cryptomeria japonica]
g16533	0.0452958430918177	0.103747608977927	0.986694783425585	XP_057817635.2 F-box only protein 13 [Cryptomeria japonica]
g3449	0.0452339614452509	0.0941838412602813	0.986694783425585	XP_008784823.2 CSC1-like protein ERD4 [Phoenix dactylifera]
g16019	0.0450556202641157	0.0932087643385448	0.986694783425585	XP_057816029.2 E3 ubiquitin-protein ligase UPL5 [Cryptomeria japonica]
g11149	-0.0450400070435459	0.111649707285706	0.986694783425585	XP_057835977.1 protein HEAT INTOLERANT 4 [Cryptomeria japonica]
g16604	-0.0447895116691609	0.0912313419193697	0.986694783425585	XP_057838703.2 light-inducible protein CPRF2 [Cryptomeria japonica]
g34860	0.044776770259969	0.111970709932196	0.986694783425585	NA
g17902	0.0446485962749922	0.111579757705192	0.986694783425585	XP_057866324.2 ATP-dependent Clp protease proteolytic subunit 3, chloroplastic [Cryptomeria japonica]
g2491	0.0445877235832514	0.0912864309483341	0.986694783425585	XP_057870444.1 inactive leucine-rich repeat receptor-like protein kinase CORYNE [Cryptomeria japonica]|XP_057870444.1 inactive leucine-rich repeat receptor-like protein kinase CORYNE [Cryptomeria japonica]
g24664	-0.0445168917416458	0.109726949950067	0.986694783425585	XP_057822445.2 transcription termination factor MTERF6, chloroplastic/mitochondrial-like [Cryptomeria japonica]
g22089	-0.0441870158833167	0.110603096498469	0.986694783425585	NA
g18906	0.0441734525713277	0.091582153158736	0.986694783425585	XP_057820439.2 uncharacterized protein LOC131033280 isoform X1 [Cryptomeria japonica]
g3859	-0.0441711555296108	0.0980701547279349	0.986694783425585	XP_057871789.2 beta-glucuronosyltransferase GlcAT14A [Cryptomeria japonica]|XP_057871789.2 beta-glucuronosyltransferase GlcAT14A [Cryptomeria japonica]
g26746	-0.0441089060740134	0.0945292321310587	0.986694783425585	XP_057838231.1 transcription repressor MYB6 [Cryptomeria japonica]
g28152	0.0440263375400302	0.107420041001856	0.986694783425585	XP_057828591.2 uncharacterized protein LOC131039774 [Cryptomeria japonica]
g18242	0.043980276144991	0.0924423595164969	0.986694783425585	XP_057873317.1 uncharacterized protein LOC131079407 isoform X10 [Cryptomeria japonica]|XP_059063109.1 uncharacterized protein LOC131079407 isoform X12 [Cryptomeria japonica]
g1833	-0.043956354123919	0.109852850328099	0.986694783425585	XP_057840310.2 uncharacterized protein LOC131050154 [Cryptomeria japonica]|XP_057840310.2 uncharacterized protein LOC131050154 [Cryptomeria japonica]
g16145	0.0439487743357559	0.0963566282873282	0.986694783425585	XP_057860501.1 NAD(P)H-quinone oxidoreductase subunit U, chloroplastic isoform X1 [Cryptomeria japonica]
g28702	0.0438751083801168	0.0976672281685354	0.986694783425585	XP_057854547.2 nucleolar GTP-binding protein 1 [Cryptomeria japonica]|XP_057854547.2 nucleolar GTP-binding protein 1 [Cryptomeria japonica]
g33749	0.0438446550749148	0.0957681447621718	0.986694783425585	XP_057820435.2 uncharacterized protein LOC131033277 isoform X1 [Cryptomeria japonica]
g35324	-0.0438350666910377	0.090781961906656	0.986694783425585	NA
g34495	0.0437831754674369	0.110015504993345	0.986694783425585	XP_057825846.2 lysine-specific demethylase JMJ31 isoform X1 [Cryptomeria japonica]
g30133	0.0436599350867741	0.0968926772346383	0.986694783425585	XP_057865808.1 uncharacterized protein LOC131073395 isoform X2 [Cryptomeria japonica]
g34263	-0.0435541538505368	0.10627803663674	0.986694783425585	XP_057834770.2 uncharacterized protein LOC131045237 isoform X2 [Cryptomeria japonica]|XP_057834770.2 uncharacterized protein LOC131045237 isoform X2 [Cryptomeria japonica]|XP_057834770.2 uncharacterized protein LOC131045237 isoform X2 [Cryptomeria japonica]|XP_057834770.2 uncharacterized protein LOC131045237 isoform X2 [Cryptomeria japonica]
g12688	0.0434940423217948	0.110439376857094	0.986694783425585	XP_057860455.1 organelle RRM domain-containing protein 2, mitochondrial [Cryptomeria japonica]|XP_057860455.1 organelle RRM domain-containing protein 2, mitochondrial [Cryptomeria japonica]
g13884	-0.0434677026303241	0.0948308050520092	0.986694783425585	XP_057851273.1 peroxisome biogenesis protein 7 [Cryptomeria japonica]
g33035	0.0433929894183105	0.0981803831208563	0.986694783425585	XP_057835643.2 DNA-(apurinic or apyrimidinic site) endonuclease, chloroplastic isoform X2 [Cryptomeria japonica]|XP_057835643.2 DNA-(apurinic or apyrimidinic site) endonuclease, chloroplastic isoform X2 [Cryptomeria japonica]
g784	-0.0433767248178768	0.089769181561303	0.986694783425585	XP_057844883.2 zinc finger CCCH domain-containing protein 30 [Cryptomeria japonica]
g20999	-0.0433375861234854	0.110532109240034	0.986694783425585	XP_057850815.1 uncharacterized protein LOC131061262 isoform X1 [Cryptomeria japonica]|XP_057850815.1 uncharacterized protein LOC131061262 isoform X1 [Cryptomeria japonica]
g30995	-0.043274132174684	0.101904160508226	0.986694783425585	XP_057819216.1 protein MIZU-KUSSEI 1 [Cryptomeria japonica]
g27290	-0.0432537885596051	0.103486421721076	0.986694783425585	sp|Q3E6Q1|PPR32_ARATH Pentatricopeptide repeat-containing protein At1g11290, chloroplastic OS=Arabidopsis thaliana OX=3702 GN=PCMP-H40 PE=2 SV=1
g15029	0.0430844435912433	0.0924987440129734	0.986694783425585	XP_057831738.2 uncharacterized protein LOC131042464 [Cryptomeria japonica]
g35076	-0.0429745744056623	0.0873983207017613	0.986694783425585	XP_057833811.1 NADH dehydrogenase [ubiquinone] flavoprotein 2, mitochondrial [Cryptomeria japonica]
g33624	0.0429081003414242	0.0896653786842911	0.986694783425585	XP_057816256.2 probable galactinol--sucrose galactosyltransferase 6 [Cryptomeria japonica]
g18217	0.0428302029194296	0.091796913016938	0.986694783425585	XP_057864208.1 homeobox-leucine zipper protein HDG1 [Cryptomeria japonica]|XP_057864208.1 homeobox-leucine zipper protein HDG1 [Cryptomeria japonica]
g9439	0.042784041937766	0.100680807440507	0.986694783425585	XP_059063798.1 uncharacterized protein LOC131065601 isoform X3 [Cryptomeria japonica]
g8673	0.0427704739531422	0.104468015127954	0.986694783425585	XP_057873190.2 protein RETICULATA-RELATED 5, chloroplastic [Cryptomeria japonica]
g3765	-0.0427512383644967	0.10957655319509	0.986694783425585	XP_057855682.1 diaminopimelate epimerase, chloroplastic isoform X2 [Cryptomeria japonica]
g1057	0.0427337063958455	0.094856378860534	0.986694783425585	XP_057860138.2 inactive beta-amylase 4, chloroplastic [Cryptomeria japonica]
g35302	-0.0427285633774815	0.107844964316482	0.986694783425585	XP_057826355.2 transcription factor PIF3 isoform X1 [Cryptomeria japonica]|XP_057826355.2 transcription factor PIF3 isoform X1 [Cryptomeria japonica]
g1937	0.0426974791521969	0.0996004971887713	0.986694783425585	XP_057853485.1 oxygen-dependent coproporphyrinogen-III oxidase, chloroplastic [Cryptomeria japonica]|XP_057853485.1 oxygen-dependent coproporphyrinogen-III oxidase, chloroplastic [Cryptomeria japonica]
g5724	0.0426860471561858	0.0928178794686863	0.986694783425585	XP_057839867.2 flavin mononucleotide hydrolase 1, chloroplatic isoform X1 [Cryptomeria japonica]
g27774	0.0426604927908536	0.103300717859209	0.986694783425585	XP_057840483.2 metal tolerance protein 5 isoform X1 [Cryptomeria japonica]
g29190	-0.0426215086602812	0.102535350853317	0.986694783425585	XP_057852233.1 alpha-L-fucosidase 1 [Cryptomeria japonica]
g25890	0.042609192611294	0.0988833530840284	0.986694783425585	XP_057866109.1 regulator of G-protein signaling 1 isoform X2 [Cryptomeria japonica]
g18713	0.0425039017528765	0.109950512490912	0.986694783425585	XP_057851297.1 uncharacterized protein LOC131061570 isoform X2 [Cryptomeria japonica]
g20062	0.0424746382720805	0.106477529567073	0.986694783425585	XP_057823894.1 uncharacterized protein LOC131036099 isoform X1 [Cryptomeria japonica]|XP_057823894.1 uncharacterized protein LOC131036099 isoform X1 [Cryptomeria japonica]|XP_057823894.1 uncharacterized protein LOC131036099 isoform X1 [Cryptomeria japonica]|XP_057823894.1 uncharacterized protein LOC131036099 isoform X1 [Cryptomeria japonica]|XP_057823894.1 uncharacterized protein LOC131036099 isoform X1 [Cryptomeria japonica]|XP_057823894.1 uncharacterized protein LOC131036099 isoform X1 [Cryptomeria japonica]|XP_057823894.1 uncharacterized protein LOC131036099 isoform X1 [Cryptomeria japonica]
g31064	-0.0424680509940062	0.0933708160213507	0.986694783425585	XP_057817291.1 mediator of RNA polymerase II transcription subunit 18 isoform X1 [Cryptomeria japonica]
g19726	-0.0424519120963803	0.0982061489678697	0.986694783425585	XP_057849571.2 xanthine dehydrogenase 1 isoform X1 [Cryptomeria japonica]
g30318	0.0424459401685532	0.0959315867477873	0.986694783425585	XP_057854952.2 protein THALLO isoform X2 [Cryptomeria japonica]|XP_057854948.2 protein THALLO isoform X1 [Cryptomeria japonica]|XP_057854952.2 protein THALLO isoform X2 [Cryptomeria japonica]
g22407	0.042395159633625	0.0926526431645282	0.986694783425585	XP_057858553.2 probable protein phosphatase 2C 57 [Cryptomeria japonica]
g5535	0.0423217608331012	0.0921659806916013	0.986694783425585	XP_057837151.1 prefoldin subunit 5 [Cryptomeria japonica]
g1821	0.0422900547679306	0.10839087846658	0.986694783425585	XP_059074475.1 molybdopterin synthase sulfur carrier subunit [Cryptomeria japonica]
g22395	-0.042259592761889	0.0879524350935408	0.986694783425585	XP_057826964.2 CBS domain-containing protein CBSCBSPB3 [Cryptomeria japonica]
g31937	0.0422293006654417	0.100760817861894	0.986694783425585	XP_057815823.1 probable CoA ligase CCL8 isoform X1 [Cryptomeria japonica]|XP_057815825.1 probable CoA ligase CCL8 isoform X2 [Cryptomeria japonica]
g11555	0.0420568394544785	0.105104413209307	0.986694783425585	XP_057831194.2 probable serine/threonine-protein kinase WNK2 isoform X1 [Cryptomeria japonica]
g10063	-0.0420189866407576	0.0898097670196597	0.986694783425585	NA
g13986	-0.0418887023706726	0.0928039019113917	0.986694783425585	XP_059066093.1 uncharacterized protein LOC131045168 [Cryptomeria japonica]
g33944	0.0418826197190465	0.0916956387946329	0.986694783425585	XP_057864816.2 signal peptidase complex subunit 3B [Cryptomeria japonica]
g19018	0.0418051868866539	0.10713166807848	0.986694783425585	XP_057871148.1 inositol-tetrakisphosphate 1-kinase 4 isoform X1 [Cryptomeria japonica]
g3409	0.0417947856980939	0.108043440017556	0.986694783425585	XP_057866292.2 pectinesterase [Cryptomeria japonica]
g33155	-0.0416623506241943	0.0850705100341732	0.986694783425585	XP_057819550.2 CSC1-like protein HYP1 [Cryptomeria japonica]
g4861	0.0416130939529082	0.0887623221406248	0.986694783425585	NA
g30405	0.0416106390065758	0.104510763366976	0.986694783425585	XP_057866808.2 protein kinase STUNTED [Cryptomeria japonica]|XP_057866808.2 protein kinase STUNTED [Cryptomeria japonica]
g20456	-0.0414602105876537	0.0875638061785253	0.986694783425585	XP_059076014.1 BEL1-like homeodomain protein 4 [Cryptomeria japonica]|XP_059076014.1 BEL1-like homeodomain protein 4 [Cryptomeria japonica]
g11546	-0.0414538120525908	0.102726906006697	0.986694783425585	NA
g30563	-0.0414312392565211	0.0871085831562435	0.986694783425585	XP_057836078.1 uncharacterized protein LOC131046361 isoform X1 [Cryptomeria japonica]|XP_057836078.1 uncharacterized protein LOC131046361 isoform X1 [Cryptomeria japonica]
g31366	-0.0414130442689704	0.105960753689217	0.986694783425585	XP_057840041.2 probable sodium/metabolite cotransporter BASS1, chloroplastic isoform X1 [Cryptomeria japonica]
g20994	0.04128292026403	0.0875513375020885	0.986694783425585	XP_059070046.1 uncharacterized protein LOC131061264 [Cryptomeria japonica]
g8693	-0.0412568172930479	0.0875660073352236	0.986694783425585	XP_057816220.2 uncharacterized protein LOC131029660 isoform X1 [Cryptomeria japonica]
g7884	0.041108779791191	0.0852743488724136	0.986694783425585	XP_057869873.2 plant cysteine oxidase 4 [Cryptomeria japonica]
g29838	0.0410358054721264	0.105179616183314	0.986694783425585	XP_057853430.2 sufE-like protein 1, chloroplastic/mitochondrial [Cryptomeria japonica]
g9109	0.0410035402057855	0.100484368439965	0.986694783425585	XP_057829134.2 phosphoinositide phospholipase C 2 isoform X2 [Cryptomeria japonica]|XP_057829137.2 phosphoinositide phospholipase C 2 isoform X1 [Cryptomeria japonica]
g34673	-0.0408822228908438	0.0959763840703121	0.986694783425585	XP_057826333.1 tRNA threonylcarbamoyladenosine dehydratase 2 isoform X2 [Cryptomeria japonica]
g8962	-0.0408717819218947	0.0955807948091102	0.986694783425585	XP_057820175.2 BAG family molecular chaperone regulator 4 [Cryptomeria japonica]
g565	-0.0408447324265897	0.0915137383164509	0.986694783425585	XP_057815724.2 transcription factor BIM1 [Cryptomeria japonica]|XP_057815724.2 transcription factor BIM1 [Cryptomeria japonica]
g28524	0.0408317181024514	0.0844841588142018	0.986694783425585	XP_057861809.1 uncharacterized protein LOC131070317 isoform X2 [Cryptomeria japonica]|XP_057861806.1 uncharacterized protein LOC131070317 isoform X1 [Cryptomeria japonica]
g22305	-0.0408129816050417	0.0971723573096848	0.986694783425585	XP_059067993.1 uncharacterized protein LOC131075864 isoform X1 [Cryptomeria japonica]|XP_020973331.1 uncharacterized protein LOC107629435 [Arachis ipaensis]
g18975	-0.0407847637524393	0.0927670204904732	0.986694783425585	XP_057866328.2 lysM domain receptor-like kinase 3 isoform X1 [Cryptomeria japonica]
g11330	-0.0407561340260052	0.100950874448805	0.986694783425585	XP_057827472.2 ruBisCO large subunit-binding protein subunit alpha [Cryptomeria japonica]
g21495	-0.0406620538202624	0.10423313704131	0.986694783425585	XP_057852900.2 mediator of RNA polymerase II transcription subunit 15a isoform X2 [Cryptomeria japonica]|XP_057852899.2 mediator of RNA polymerase II transcription subunit 15a isoform X1 [Cryptomeria japonica]
g11447	-0.0406574248942855	0.101248392118462	0.986694783425585	XP_057852976.1 pentatricopeptide repeat-containing protein At1g77360, mitochondrial isoform X1 [Cryptomeria japonica]
g7907	-0.0406515611425455	0.0923318210351792	0.986694783425585	XP_057831905.2 protein ALTERED PHOSPHATE STARVATION RESPONSE 1 [Cryptomeria japonica]|XP_057831905.2 protein ALTERED PHOSPHATE STARVATION RESPONSE 1 [Cryptomeria japonica]
g18680	-0.0406278787343304	0.0946806260234615	0.986694783425585	XP_057833497.2 uncharacterized protein LOC131044232 [Cryptomeria japonica]
g34832	0.0405502446713313	0.097352708039481	0.986694783425585	NA
g1832	0.0403701066617674	0.0988256791045296	0.986694783425585	XP_057840310.2 uncharacterized protein LOC131050154 [Cryptomeria japonica]
g32224	-0.0402606185169054	0.0883039665595405	0.986694783425585	XP_057848442.1 uncharacterized protein LOC131058929 [Cryptomeria japonica]
g30132	-0.040202576583652	0.0880628030808457	0.986694783425585	XP_031497830.1 sister chromatid cohesion protein SCC4 isoform X1 [Nymphaea colorata]
g25032	0.0401632125284905	0.102673150622524	0.986694783425585	XP_057816963.1 uncharacterized protein LOC131030252 isoform X1 [Cryptomeria japonica]
g7405	-0.0401256736355947	0.102445509215654	0.986694783425585	XP_057820907.2 neutral ceramidase 2 [Cryptomeria japonica]|XP_057820907.2 neutral ceramidase 2 [Cryptomeria japonica]
g30347	0.0400962083052558	0.0967101389374102	0.986694783425585	XP_057815216.1 ATP-dependent Clp protease adapter protein CLPS1, chloroplastic [Cryptomeria japonica]
g35248	-0.0400720344208268	0.0828569307064812	0.986694783425585	XP_057866127.1 glycylpeptide N-tetradecanoyltransferase 1 [Cryptomeria japonica]
g371	0.0399077918388788	0.10098391185876	0.986694783425585	XP_059072984.1 uncharacterized protein LOC131067013 isoform X1 [Cryptomeria japonica]
g3615	-0.0398515849098205	0.0904576964049912	0.986694783425585	XP_057854822.1 vacuolar protein 8 [Cryptomeria japonica]
g413	0.0397981600981594	0.0976093240059694	0.986694783425585	XP_059072979.1 D-cysteine desulfhydrase 2, mitochondrial isoform X5 [Cryptomeria japonica]|XP_057857111.2 D-cysteine desulfhydrase 2, mitochondrial isoform X1 [Cryptomeria japonica]
g14921	-0.0397059165987297	0.0837875465650474	0.986694783425585	XP_057831290.1 trihelix transcription factor ENAP2 [Cryptomeria japonica]
g24501	0.0396783671463225	0.096863234020946	0.986694783425585	XP_057845604.2 serine/threonine-protein kinase AFC2 isoform X2 [Cryptomeria japonica]
g2665	0.0396406519059698	0.0835690397920347	0.986694783425585	XP_057863566.2 NPL4-like protein 1 [Cryptomeria japonica]
g21164	0.039625261839305	0.0843236279624974	0.986694783425585	XP_057846147.2 tRNA-dihydrouridine(16/17) synthase [NAD(P)(+)] [Cryptomeria japonica]
g9824	0.0395955812043467	0.0878689678297913	0.986694783425585	XP_057822084.2 ATP-dependent Clp protease ATP-binding subunit CLPT1, chloroplastic [Cryptomeria japonica]
g18890	-0.0394973536293994	0.0844845172175805	0.986694783425585	NA
g21073	0.0394931671588397	0.0935634121601521	0.986694783425585	XP_057850904.2 uncharacterized protein LOC131061308 [Cryptomeria japonica]
g19444	-0.0394439032306162	0.0820801280641575	0.986694783425585	XP_057817653.1 light-mediated development protein DET1 isoform X1 [Cryptomeria japonica]|XP_057817653.1 light-mediated development protein DET1 isoform X1 [Cryptomeria japonica]
g4340	0.0393850367275161	0.0847580157794903	0.986694783425585	XP_057871903.2 multisubstrate pseudouridine synthase 7 [Cryptomeria japonica]
g32473	0.0393379682590896	0.0906719112889277	0.986694783425585	NA
g11561	0.0392975604209551	0.0884884563277185	0.986694783425585	XP_059065453.1 uncharacterized protein LOC131041914 [Cryptomeria japonica]|XP_025796342.1 uncharacterized protein LOC112876436 isoform X2 [Panicum hallii]|XP_059065453.1 uncharacterized protein LOC131041914 [Cryptomeria japonica]
g9056	0.0392845876917581	0.0861903834195181	0.986694783425585	XP_057837353.1 uncharacterized protein LOC131047466 [Cryptomeria japonica]
g30899	0.0391677853805964	0.0888089447861624	0.986694783425585	XP_057830681.1 histone-lysine N-methyltransferase ASHR1 isoform X1 [Cryptomeria japonica]
g25737	-0.0391504422778871	0.0870480677811763	0.986694783425585	XP_057855711.2 uncharacterized protein LOC131065253 isoform X1 [Cryptomeria japonica]|XP_057855711.2 uncharacterized protein LOC131065253 isoform X1 [Cryptomeria japonica]
g7080	-0.0390685929006964	0.0816098311389856	0.986694783425585	XP_057841784.2 BTB/POZ domain-containing protein At1g30440 [Cryptomeria japonica]
g8734	-0.0389196939402207	0.0930672025235295	0.986694783425585	XP_057832493.1 uncharacterized protein LOC131043312 [Cryptomeria japonica]|XP_057832493.1 uncharacterized protein LOC131043312 [Cryptomeria japonica]|XP_057832493.1 uncharacterized protein LOC131043312 [Cryptomeria japonica]
g16161	0.038903303292249	0.0921464229635131	0.986694783425585	XP_057816455.1 uncharacterized protein LOC131029814 [Cryptomeria japonica]|XP_057816455.1 uncharacterized protein LOC131029814 [Cryptomeria japonica]
g13795	-0.0388604385365066	0.096970852959706	0.986694783425585	XP_059066002.1 mitochondrial phosphate carrier protein 3, mitochondrial-like [Cryptomeria japonica]
g22547	0.0387718032499169	0.100261207862695	0.986694783425585	XP_057816533.1 glutamate--tRNA ligase, chloroplastic/mitochondrial [Cryptomeria japonica]
g16366	0.0387498463347587	0.0834099210586854	0.986694783425585	XP_057846835.2 conserved oligomeric Golgi complex subunit 4 [Cryptomeria japonica]
g7719	0.0386896631532363	0.0791081092029312	0.986694783425585	XP_057858201.2 bZIP transcription factor 29 [Cryptomeria japonica]
g22485	0.0386740964322984	0.0835285214456053	0.986694783425585	XP_057858536.2 ubiquitin-like modifier-activating enzyme 5 [Cryptomeria japonica]
g29207	-0.038673422716073	0.0887453358242627	0.986694783425585	XP_057852316.2 RNA cytidine acetyltransferase 1 [Cryptomeria japonica]
g18233	-0.0386435301552	0.0795204244477545	0.986694783425585	XP_057864221.1 isocitrate dehydrogenase [NAD] regulatory subunit 1, mitochondrial isoform X2 [Cryptomeria japonica]|XP_057864220.1 isocitrate dehydrogenase [NAD] regulatory subunit 1, mitochondrial isoform X1 [Cryptomeria japonica]
g4187	-0.038632697197135	0.0817637220103667	0.986694783425585	XP_059075959.1 uncharacterized protein LOC131061134 isoform X2 [Cryptomeria japonica]
g11463	-0.0385659673796779	0.0955976846819674	0.986694783425585	XP_057852994.1 N-(5'-phosphoribosyl)anthranilate isomerase 1, chloroplastic isoform X1 [Cryptomeria japonica]|XP_057852994.1 N-(5'-phosphoribosyl)anthranilate isomerase 1, chloroplastic isoform X1 [Cryptomeria japonica]|XP_057852994.1 N-(5'-phosphoribosyl)anthranilate isomerase 1, chloroplastic isoform X1 [Cryptomeria japonica]
g11719	-0.0385117777291787	0.0805985934928929	0.986694783425585	XP_057812827.1 SNF1-related protein kinase regulatory subunit beta-3 [Cryptomeria japonica]|XP_057812827.1 SNF1-related protein kinase regulatory subunit beta-3 [Cryptomeria japonica]
g3546	-0.0384504493255455	0.0808810858808182	0.986694783425585	NA
g15558	0.0383737485240482	0.0992026015951169	0.986694783425585	XP_057833107.2 uncharacterized protein LOC131043894 [Cryptomeria japonica]
g25422	-0.0383702731717112	0.0869149278618613	0.986694783425585	XP_057825614.2 uncharacterized protein LOC131037479 isoform X2 [Cryptomeria japonica]
g11264	-0.0383572787143024	0.0904977706500289	0.986694783425585	XP_057814420.2 uncharacterized protein At1g01500 [Cryptomeria japonica]|XP_057814420.2 uncharacterized protein At1g01500 [Cryptomeria japonica]
g6172	0.0383392322499655	0.0982968496180773	0.986694783425585	XP_057834335.1 uncharacterized protein LOC131044879 [Cryptomeria japonica]
g31435	-0.0383101844654278	0.0956088515082325	0.986694783425585	XP_057867316.1 protein TIFY 4B isoform X2 [Cryptomeria japonica]
g18385	-0.0382732500494484	0.0911167132206332	0.986694783425585	XP_059065799.1 uncharacterized protein LOC131078052 isoform X1 [Cryptomeria japonica]
g22052	-0.0382534190739087	0.0867589287680459	0.986694783425585	XP_057815803.2 uncharacterized protein LOC131029356 [Cryptomeria japonica]
g8236	-0.038247192268668	0.08398088404877	0.986694783425585	XP_057814050.2 uncharacterized protein LOC131027973 isoform X2 [Cryptomeria japonica]|XP_057814051.2 uncharacterized protein LOC131027973 isoform X3 [Cryptomeria japonica]
g19310	-0.0382442519305259	0.0781050185645353	0.986694783425585	XP_057825385.2 kinesin-like protein KIN-14J [Cryptomeria japonica]
g14967	0.0381953875076382	0.0979179979210389	0.986694783425585	XP_057827255.1 uncharacterized protein LOC131038735 [Cryptomeria japonica]
g25798	0.0381574923157833	0.0942046304705333	0.986694783425585	NA
g30392	0.0381369060323343	0.0975685859784556	0.986694783425585	XP_057835563.1 probable mediator of RNA polymerase II transcription subunit 26b isoform X2 [Cryptomeria japonica]
g12502	0.0381356220985721	0.0976525039090724	0.986694783425585	XP_057873591.2 F-box/kelch-repeat protein At3g24760 isoform X3 [Cryptomeria japonica]
g25981	0.0381189212738633	0.0944694173335305	0.986694783425585	XP_057851898.1 transcription factor bHLH122 [Cryptomeria japonica]
g6053	-0.038042318356577	0.0877552592773577	0.986694783425585	XP_057817252.2 uncharacterized protein LOC131030432 [Cryptomeria japonica]
g18433	0.0378417658982397	0.0886452348186092	0.986694783425585	XP_057840277.2 uncharacterized protein LOC131050131 isoform X1 [Cryptomeria japonica]
g8702	0.0377749528605236	0.0846463708545225	0.986694783425585	XP_065623841.1 conserved oligomeric Golgi complex subunit 4-like [Quercus suber]
g33422	-0.0376311846895168	0.0935169286184316	0.986694783425585	XP_057860741.1 NADH dehydrogenase [ubiquinone] iron-sulfur protein 6, mitochondrial [Cryptomeria japonica]|XP_057860741.1 NADH dehydrogenase [ubiquinone] iron-sulfur protein 6, mitochondrial [Cryptomeria japonica]
g17394	0.0376117966854031	0.0793696889801928	0.986694783425585	XP_057870748.1 protein Iojap, chloroplastic isoform X2 [Cryptomeria japonica]|XP_057870748.1 protein Iojap, chloroplastic isoform X2 [Cryptomeria japonica]
g19601	-0.0375921181025957	0.0913357272917864	0.986694783425585	NA
g5947	0.0375514379176884	0.0872891925723894	0.986694783425585	XP_057856090.2 xylulose kinase 2 [Cryptomeria japonica]
g25626	-0.0375046017545566	0.0796242901475131	0.986694783425585	XP_057844191.2 uncharacterized protein LOC131053581 isoform X2 [Cryptomeria japonica]
g8351	-0.0374932003340788	0.080098210057795	0.986694783425585	XP_057865131.2 uncharacterized protein LOC131072861 [Cryptomeria japonica]
g24409	-0.0374824545309083	0.0910633426984724	0.986694783425585	XP_057859880.2 uncharacterized protein LOC131068661 [Cryptomeria japonica]|XP_057859880.2 uncharacterized protein LOC131068661 [Cryptomeria japonica]|XP_057859880.2 uncharacterized protein LOC131068661 [Cryptomeria japonica]
g18579	-0.0374708290048098	0.0929618548989805	0.986694783425585	XP_057844900.1 uncharacterized protein LOC131054403 isoform X1 [Cryptomeria japonica]|XP_057844900.1 uncharacterized protein LOC131054403 isoform X1 [Cryptomeria japonica]
g35038	-0.0374519730179166	0.0786598402213048	0.986694783425585	XP_057829288.2 mitochondrial import receptor subunit TOM9-2 [Cryptomeria japonica]
g24874	-0.0374135773482061	0.085430944866087	0.986694783425585	XP_057866273.2 uncharacterized protein LOC131073788 isoform X1 [Cryptomeria japonica]
g31682	-0.0373468358698772	0.0833190831345285	0.986694783425585	XP_059069909.1 magnesium-chelatase subunit ChlD, chloroplastic isoform X1 [Cryptomeria japonica]|XP_059069909.1 magnesium-chelatase subunit ChlD, chloroplastic isoform X1 [Cryptomeria japonica]|XP_059069909.1 magnesium-chelatase subunit ChlD, chloroplastic isoform X1 [Cryptomeria japonica]
g4883	-0.0373086792845484	0.0772738211451675	0.986694783425585	XP_057816677.1 uncharacterized protein At4g28440 [Cryptomeria japonica]
g1400	-0.0370264614149714	0.0798226760279938	0.986694783425585	XP_057817525.2 multiple organellar RNA editing factor 3, mitochondrial [Cryptomeria japonica]
g13449	0.0370090142264697	0.0835625905159032	0.986694783425585	NA
g19256	-0.0370016951741357	0.0819823884763534	0.986694783425585	XP_057855752.1 uncharacterized protein LOC131065302 [Cryptomeria japonica]
g31939	-0.0369269761957497	0.0942126577475633	0.986694783425585	XP_057815820.1 uncharacterized protein LOC131029375 [Cryptomeria japonica]
g1430	-0.036830150974875	0.086691273167042	0.986694783425585	XP_057817536.1 uncharacterized protein LOC131030646 [Cryptomeria japonica]
g17556	0.0367905326179833	0.0935983275574651	0.986694783425585	XP_057872676.2 uncharacterized protein LOC131078866 isoform X1 [Cryptomeria japonica]
g25409	0.0367257864512947	0.0787066328901302	0.986694783425585	XP_057825666.1 uncharacterized protein At2g34160 [Cryptomeria japonica]
g12610	-0.0366960565662172	0.0854208146576393	0.986694783425585	XP_057812905.1 uncharacterized protein LOC131026908 isoform X1 [Cryptomeria japonica]
g28018	-0.0366797887231589	0.0852222784654498	0.986694783425585	XP_057837999.2 UDP-glucose 4-epimerase GEPI48 isoform X1 [Cryptomeria japonica]
g13003	0.0365078893621244	0.0893014103193395	0.986694783425585	XP_057857712.1 nuclear poly(A) polymerase 3 isoform X1 [Cryptomeria japonica]
g33362	0.0364283000951948	0.0906829120315865	0.986694783425585	XP_057860814.1 F-box protein At4g35930 isoform X1 [Cryptomeria japonica]
g15559	-0.0364236016422943	0.0826348527187755	0.986694783425585	XP_057831467.2 uncharacterized protein LOC131042157 isoform X1 [Cryptomeria japonica]
g34792	-0.0363387157088919	0.081371127505996	0.986694783425585	sp|Q5HZ60|MCES2_ARATH mRNA cap guanine-N(7) methyltransferase 2 OS=Arabidopsis thaliana OX=3702 GN=At3g52210 PE=2 SV=1|sp|Q5HZ60|MCES2_ARATH mRNA cap guanine-N(7) methyltransferase 2 OS=Arabidopsis thaliana OX=3702 GN=At3g52210 PE=2 SV=1
g19506	0.0363029426287285	0.0893660837489679	0.986694783425585	XP_057870854.2 outer envelope protein 80, chloroplastic [Cryptomeria japonica]|XP_057870854.2 outer envelope protein 80, chloroplastic [Cryptomeria japonica]
g28803	0.0362944715537029	0.0931568571225625	0.986694783425585	XP_057850251.1 uncharacterized protein LOC131060851 isoform X1 [Cryptomeria japonica]
g3882	-0.0362451043925249	0.082475979315475	0.986694783425585	XP_057871797.1 protein FLOWERING LOCUS D [Cryptomeria japonica]
g9395	-0.0362282557830136	0.0857400149996617	0.986694783425585	XP_057847352.2 receptor-like protein 51 [Cryptomeria japonica]
g34045	-0.0362100540073222	0.0773300000058415	0.986694783425585	XP_057817841.1 bet1-like protein At4g14600 isoform X1 [Cryptomeria japonica]
g10665	0.0361871771433821	0.0856231574289129	0.986694783425585	XP_057835078.1 cullin-3A isoform X1 [Cryptomeria japonica]
g27661	-0.0361552111036146	0.0805141932952217	0.986694783425585	XP_057812708.2 E3 ubiquitin-protein ligase HOS1 isoform X1 [Cryptomeria japonica]
g13711	-0.0361342365425657	0.0912789883225986	0.986694783425585	XP_057838343.1 uncharacterized protein LOC131048403 [Cryptomeria japonica]
g18795	0.0361111783016167	0.0836897786434037	0.986694783425585	XP_057822728.1 AP-3 complex subunit sigma [Cryptomeria japonica]
g32559	0.0360970976029712	0.085352710831269	0.986694783425585	XP_057821665.1 uncharacterized protein LOC131034253 [Cryptomeria japonica]
g33205	-0.0360858647493888	0.0765604679168357	0.986694783425585	XP_057820352.2 eukaryotic translation initiation factor 4B1 [Cryptomeria japonica]|XP_057820352.2 eukaryotic translation initiation factor 4B1 [Cryptomeria japonica]|XP_057820352.2 eukaryotic translation initiation factor 4B1 [Cryptomeria japonica]|XP_057820352.2 eukaryotic translation initiation factor 4B1 [Cryptomeria japonica]
g11195	-0.0360828175179625	0.0864212612806977	0.986694783425585	XP_057871576.2 uncharacterized protein LOC131077984 isoform X1 [Cryptomeria japonica]
g8816	-0.0360487606415281	0.0742842388996249	0.986694783425585	XP_059063641.1 probable methyltransferase PMT23 isoform X1 [Cryptomeria japonica]
g13556	0.0360242283596628	0.0775720119799082	0.986694783425585	XP_057845848.1 uncharacterized protein LOC131055408 isoform X1 [Cryptomeria japonica]
g2136	-0.0359965621275578	0.0855366225267201	0.986694783425585	XP_057861319.1 uncharacterized protein LOC131069783 [Cryptomeria japonica]
g22332	0.0359626085974131	0.0822770623972236	0.986694783425585	XP_057874009.2 flowering locus K homology domain [Cryptomeria japonica]|XP_057874009.2 flowering locus K homology domain [Cryptomeria japonica]|XP_057874009.2 flowering locus K homology domain [Cryptomeria japonica]
g34083	0.0359433206627522	0.0764464829718323	0.986694783425585	XP_057817787.2 uncharacterized protein LOC131030865 isoform X3 [Cryptomeria japonica]|XP_057817787.2 uncharacterized protein LOC131030865 isoform X3 [Cryptomeria japonica]|XP_057817787.2 uncharacterized protein LOC131030865 isoform X3 [Cryptomeria japonica]
g2830	-0.0359176417431904	0.0854822763313361	0.986694783425585	XP_057829001.1 putative yippee-like protein Os10g0369500 [Cryptomeria japonica]
g29015	-0.0359044614843538	0.0839413382382889	0.986694783425585	XP_057857012.1 vacuolar protein sorting 38 isoform X1 [Cryptomeria japonica]|XP_057857012.1 vacuolar protein sorting 38 isoform X1 [Cryptomeria japonica]
g21387	-0.0358339134230749	0.0857966623814611	0.986694783425585	XP_050383007.1 small RNA-binding protein 11, chloroplastic-like [Argentina anserina]
g35489	-0.0357569539309482	0.0852154651320634	0.986694783425585	XP_057866654.1 pentatricopeptide repeat-containing protein At1g76280 isoform X1 [Cryptomeria japonica]
g19114	0.035748740645968	0.0730149063006112	0.986694783425585	XP_057861392.2 uncharacterized protein LOC131069834 [Cryptomeria japonica]
g31187	0.0357065181842214	0.079262261574521	0.986694783425585	XP_057838352.2 uncharacterized protein LOC131048413 [Cryptomeria japonica]
g8221	0.0355749216985982	0.0904279670772914	0.986694783425585	XP_057814067.2 aspartyl protease family protein 1 [Cryptomeria japonica]
g8478	0.0355113925090433	0.0787402232874391	0.986694783425585	XP_057849247.2 uncharacterized protein LOC131060149 [Cryptomeria japonica]
g31684	0.0354934156848847	0.0846774155021692	0.986694783425585	XP_057837647.1 magnesium transporter MRS2-1 isoform X1 [Cryptomeria japonica]
g6506	-0.035432156824874	0.0912275867573844	0.986694783425585	XP_057858745.2 rho GDP-dissociation inhibitor 1 isoform X2 [Cryptomeria japonica]
g25865	0.0353638269746287	0.0763850645260587	0.986694783425585	sp|Q7XIM0|CDPKH_ORYSJ Calcium-dependent protein kinase 17 OS=Oryza sativa subsp. japonica OX=39947 GN=CPK17 PE=2 SV=1|sp|Q7XIM0|CDPKH_ORYSJ Calcium-dependent protein kinase 17 OS=Oryza sativa subsp. japonica OX=39947 GN=CPK17 PE=2 SV=1
g30756	0.0353630184523155	0.0779334326998718	0.986694783425585	XP_057818205.1 uncharacterized protein LOC131031181 [Cryptomeria japonica]|XP_057818205.1 uncharacterized protein LOC131031181 [Cryptomeria japonica]
g23618	0.0353210872043209	0.0863336043629439	0.986694783425585	NA
g17933	0.0353168706959486	0.0797834968244905	0.986694783425585	XP_057871052.2 peroxisomal membrane protein 13 isoform X1 [Cryptomeria japonica]|XP_057871052.2 peroxisomal membrane protein 13 isoform X1 [Cryptomeria japonica]|XP_057871053.2 peroxisomal membrane protein 13 isoform X2 [Cryptomeria japonica]|XP_057871052.2 peroxisomal membrane protein 13 isoform X1 [Cryptomeria japonica]
g12711	-0.0351851936893388	0.0718317871051013	0.986694783425585	XP_057832775.2 calcium-transporting ATPase 4, endoplasmic reticulum-type [Cryptomeria japonica]
g7377	-0.0351184348170993	0.0803840027757625	0.986694783425585	XP_057820910.2 probable CoA ligase CCL5 [Cryptomeria japonica]|XP_057820910.2 probable CoA ligase CCL5 [Cryptomeria japonica]|XP_057820910.2 probable CoA ligase CCL5 [Cryptomeria japonica]|XP_057820910.2 probable CoA ligase CCL5 [Cryptomeria japonica]
g19226	-0.0350991695446954	0.0762088933720302	0.986694783425585	XP_057873773.2 uncharacterized protein LOC131079756 [Cryptomeria japonica]
g10229	0.035090099312766	0.088584169890754	0.986694783425585	XP_057816645.1 uncharacterized protein LOC131029977 [Cryptomeria japonica]
g14589	-0.0350772147168134	0.0875167642518216	0.986694783425585	XP_057872174.1 uncharacterized protein LOC131078485 [Cryptomeria japonica]
g35593	0.0350616876182073	0.0750509767465194	0.986694783425585	XP_057852491.1 probable beta-1,4-xylosyltransferase IRX14H [Cryptomeria japonica]
g7620	-0.0350203282830266	0.0808203898730843	0.986694783425585	XP_057819778.2 alpha-(1,4)-fucosyltransferase [Cryptomeria japonica]
g14924	-0.0349956889821437	0.0778318067242105	0.986694783425585	XP_057831337.1 uncharacterized protein LOC131042057 isoform X1 [Cryptomeria japonica]
g14335	-0.0348913757929976	0.0810658767950311	0.986694783425585	XP_057851133.2 DNA mismatch repair protein MSH3 [Cryptomeria japonica]
g33692	-0.0348672813489869	0.0801007782795345	0.986694783425585	XP_057820393.1 calcineurin B-like protein 1 [Cryptomeria japonica]
g26820	0.0348389349908102	0.0763331387293773	0.986694783425585	XP_024520067.1 uncharacterized protein LOC112342454 [Selaginella moellendorffii]
g33900	0.0345668629464598	0.0887383245412615	0.986694783425585	XP_057857023.1 cell division control protein 48 homolog B [Cryptomeria japonica]|XP_057857023.1 cell division control protein 48 homolog B [Cryptomeria japonica]
g35750	-0.0345606482098474	0.0779750319520608	0.986694783425585	XP_057820736.2 probable inactive purple acid phosphatase 28 isoform X1 [Cryptomeria japonica]
g33513	0.0345429666681596	0.0771982285853887	0.986694783425585	XP_057833549.2 peptide methionine sulfoxide reductase A1 [Cryptomeria japonica]
g34886	0.0344903310007829	0.0766827601473168	0.986694783425585	XP_057858591.2 uncharacterized protein LOC131067547 isoform X1 [Cryptomeria japonica]
g17336	0.03427861664028	0.0828283417253369	0.986694783425585	XP_057844730.1 two-component response regulator ARR2 [Cryptomeria japonica]
g13023	-0.0342459268961582	0.0866591045477043	0.986694783425585	XP_057834878.1 DDRGK domain-containing protein 1 isoform X1 [Cryptomeria japonica]|XP_057834878.1 DDRGK domain-containing protein 1 isoform X1 [Cryptomeria japonica]|XP_057834878.1 DDRGK domain-containing protein 1 isoform X1 [Cryptomeria japonica]
g23882	0.0342076698000561	0.0751583379714915	0.986694783425585	XP_057847052.2 bifunctional phosphatase IMPL2, chloroplastic isoform X2 [Cryptomeria japonica]
g3404	0.0342014538446187	0.0870796069343591	0.986694783425585	XP_057822933.2 uncharacterized protein LOC131035277 isoform X1 [Cryptomeria japonica]
g2605	0.0341963343019411	0.0741796219541115	0.986694783425585	XP_057868938.1 syntaxin-81 isoform X1 [Cryptomeria japonica]|XP_057868938.1 syntaxin-81 isoform X1 [Cryptomeria japonica]
g15472	0.034152724392377	0.0792661195400694	0.986694783425585	NA
g22213	0.0341485658047278	0.0776155114720642	0.986694783425585	XP_057851035.1 probable ribose-5-phosphate isomerase 3, chloroplastic [Cryptomeria japonica]
g21739	0.0341111806930556	0.076290875855306	0.986694783425585	XP_057869444.2 histidinol dehydrogenase, chloroplastic isoform X2 [Cryptomeria japonica]|XP_057869444.2 histidinol dehydrogenase, chloroplastic isoform X2 [Cryptomeria japonica]
g34788	0.0340755612876003	0.0765516665635283	0.986694783425585	NA
g33380	-0.0340467565480874	0.072807406474594	0.986694783425585	XP_057860793.2 65-kDa microtubule-associated protein 6 isoform X1 [Cryptomeria japonica]
g34678	-0.0340467121120951	0.0696405560900741	0.986694783425585	XP_057826282.2 uncharacterized protein LOC131038032 isoform X1 [Cryptomeria japonica]
g3021	-0.0340283163468073	0.0808105325329172	0.986694783425585	XP_057857027.1 probable UDP-arabinopyranose mutase 2 [Cryptomeria japonica]
g9701	0.0340267295205916	0.084957533607164	0.986694783425585	XP_057815302.2 1-acyl-sn-glycerol-3-phosphate acyltransferase PLS1 [Cryptomeria japonica]
g35341	0.0339732016515644	0.0707532453303794	0.986694783425585	XP_059077422.1 DNA-directed RNA polymerase I subunit 1 isoform X1 [Cryptomeria japonica]|XP_057852565.2 DNA-directed RNA polymerase I subunit 1 isoform X2 [Cryptomeria japonica]
g28933	0.0339493744722655	0.0870396531937176	0.986694783425585	XP_057822745.2 uncharacterized protein LOC131035112 isoform X2 [Cryptomeria japonica]
g5159	-0.0339117856334024	0.0740909704239866	0.986694783425585	XP_057854469.2 pyruvate kinase, cytosolic isozyme [Cryptomeria japonica]|XP_057854469.2 pyruvate kinase, cytosolic isozyme [Cryptomeria japonica]
g438	0.0338719597341474	0.0874204541054612	0.986694783425585	XP_057848733.2 actin-related protein 3 isoform X1 [Cryptomeria japonica]
g22859	-0.0338200257788074	0.0873338354996973	0.986694783425585	XP_057853563.2 2-alkenal reductase (NADP(+)-dependent) [Cryptomeria japonica]|XP_057853563.2 2-alkenal reductase (NADP(+)-dependent) [Cryptomeria japonica]
g16612	-0.033805905838782	0.0842799130545498	0.986694783425585	XP_057825135.2 uncharacterized protein LOC131037116 isoform X1 [Cryptomeria japonica]
g34590	-0.033803754870106	0.078955469790676	0.986694783425585	XP_057842751.2 exportin-T isoform X1 [Cryptomeria japonica]
g9328	0.0337501893265724	0.0872525771064658	0.986694783425585	XP_057869560.2 uncharacterized protein LOC131076410 [Cryptomeria japonica]
g25911	0.0337146776765968	0.0786544183168344	0.986694783425585	sp|P59169|H33_ARATH Histone H3.3 OS=Arabidopsis thaliana OX=3702 GN=HTR4 PE=1 SV=2
g14038	-0.0337006268915842	0.0849517176448882	0.986694783425585	XP_057839270.1 vesicle transport v-SNARE 13 [Cryptomeria japonica]
g9367	0.0336299129844657	0.0740153230923958	0.986694783425585	XP_057867079.1 PHD finger-like domain-containing protein 5A [Cryptomeria japonica]
g22259	0.0335774823989725	0.0795360880507883	0.986694783425585	XP_057826207.1 uncharacterized protein LOC131037957 [Cryptomeria japonica]
g19995	-0.0335763221306124	0.0748399568234711	0.986694783425585	XP_057862659.1 uncharacterized protein LOC131070964 [Cryptomeria japonica]|XP_057862659.1 uncharacterized protein LOC131070964 [Cryptomeria japonica]
g2924	-0.0335341448330283	0.0738682039118819	0.986694783425585	XP_057838159.1 uncharacterized protein At2g33490 isoform X1 [Cryptomeria japonica]
g14714	0.0335309066419851	0.0712571082312622	0.986694783425585	XP_057822191.2 RNA-binding motif protein 25 isoform X2 [Cryptomeria japonica]|XP_057822191.2 RNA-binding motif protein 25 isoform X2 [Cryptomeria japonica]
g34027	-0.0335243728234574	0.0791682324742588	0.986694783425585	XP_057817822.2 DEAD-box ATP-dependent RNA helicase 36 [Cryptomeria japonica]
g11067	0.0334951727039133	0.0683173630119805	0.986694783425585	XP_057824026.2 uncharacterized protein LOC131036200 isoform X8 [Cryptomeria japonica]
g593	-0.0334930882664763	0.0792855569287012	0.986694783425585	XP_057856115.2 uncharacterized protein LOC131065574 [Cryptomeria japonica]
g4260	0.0334853878493405	0.0841885154984802	0.986694783425585	sp|Q01899|HSP7M_PHAVU Heat shock 70 kDa protein, mitochondrial OS=Phaseolus vulgaris OX=3885 PE=2 SV=1
g33811	0.0334510417966163	0.0729968569935439	0.986694783425585	XP_057843190.1 actin-related protein 2/3 complex subunit 4 isoform X1 [Cryptomeria japonica]
g8523	-0.0333962036465989	0.0681617624355246	0.986694783425585	XP_059065320.1 uncharacterized protein LOC131060156 isoform X1 [Cryptomeria japonica]|XP_057849260.1 uncharacterized protein LOC131060156 isoform X4 [Cryptomeria japonica]|XP_059065320.1 uncharacterized protein LOC131060156 isoform X1 [Cryptomeria japonica]
g19509	0.0333826820741472	0.0722956246396879	0.986694783425585	XP_057870859.1 OVARIAN TUMOR DOMAIN-containing deubiquitinating enzyme 12 [Cryptomeria japonica]|XP_057870859.1 OVARIAN TUMOR DOMAIN-containing deubiquitinating enzyme 12 [Cryptomeria japonica]|XP_057870859.1 OVARIAN TUMOR DOMAIN-containing deubiquitinating enzyme 12 [Cryptomeria japonica]
g19308	0.0333756561032538	0.0718564987044301	0.986694783425585	XP_057855810.1 uncharacterized protein LOC131065333 [Cryptomeria japonica]|XP_057855810.1 uncharacterized protein LOC131065333 [Cryptomeria japonica]
g12466	-0.0333586702778906	0.071007584408504	0.986694783425585	NA
g23863	-0.0333079227786194	0.0709607984810956	0.986694783425585	XP_057827620.2 uncharacterized protein LOC131039003 isoform X1 [Cryptomeria japonica]
g34935	-0.0331700101300557	0.0856178934604072	0.986694783425585	XP_057854250.2 protein TIFY 8 isoform X1 [Cryptomeria japonica]
g26478	0.0330851088989034	0.0706910822647564	0.986694783425585	NA
g31754	-0.0330323705591716	0.0739121930465544	0.986694783425585	XP_057874028.1 uncharacterized protein LOC131079996 [Cryptomeria japonica]
g23302	0.0328142676057406	0.0819476486344935	0.986694783425585	XP_057869390.2 NEDD8-activating enzyme E1 regulatory subunit AXR1 isoform X3 [Cryptomeria japonica]
g224	-0.0328073455873642	0.0726283455781208	0.986694783425585	XP_057823322.2 uncharacterized protein LOC131035605 [Cryptomeria japonica]
g16247	0.0327811962476273	0.0783544466654562	0.986694783425585	XP_057869632.1 sm-like protein LSM1A [Cryptomeria japonica]
g22309	-0.0327168427357806	0.0768474818988501	0.986694783425585	XP_057870960.1 ethylene-responsive transcription factor-like protein At4g13040 isoform X2 [Cryptomeria japonica]
g13643	0.0327127208419533	0.0745273375527373	0.986694783425585	XP_057821876.2 autophagy-related protein 13b [Cryptomeria japonica]
g18115	-0.0326958140962117	0.0713106935738144	0.986694783425585	XP_057837867.1 U1 small nuclear ribonucleoprotein A isoform X1 [Cryptomeria japonica]|XP_057837867.1 U1 small nuclear ribonucleoprotein A isoform X1 [Cryptomeria japonica]
g7217	-0.0326957402234113	0.0812781479572955	0.986694783425585	XP_057839542.2 probable ADP-ribosylation factor GTPase-activating protein AGD13 isoform X3 [Cryptomeria japonica]
g33143	-0.0326795335674012	0.0722534350894371	0.986694783425585	XP_057855864.2 transcription initiation factor TFIID subunit 9 [Cryptomeria japonica]
g18268	-0.0326523015906198	0.072135906018776	0.986694783425585	XP_059063260.1 mitochondrial-processing peptidase subunit alpha isoform X2 [Cryptomeria japonica]|XP_059063260.1 mitochondrial-processing peptidase subunit alpha isoform X2 [Cryptomeria japonica]|XP_059063260.1 mitochondrial-processing peptidase subunit alpha isoform X2 [Cryptomeria japonica]
g15092	-0.0326495143319169	0.069688177698869	0.986694783425585	XP_057868416.1 protein NUCLEOLAR COMPLEX ASSOCIATED 4 isoform X2 [Cryptomeria japonica]|XP_057868414.1 protein NUCLEOLAR COMPLEX ASSOCIATED 4 isoform X1 [Cryptomeria japonica]|XP_057868414.1 protein NUCLEOLAR COMPLEX ASSOCIATED 4 isoform X1 [Cryptomeria japonica]|XP_057868416.1 protein NUCLEOLAR COMPLEX ASSOCIATED 4 isoform X2 [Cryptomeria japonica]|XP_057872584.2 protein NUCLEOLAR COMPLEX ASSOCIATED 4 isoform X2 [Cryptomeria japonica]
g34556	0.0326190241450564	0.0705390453661406	0.986694783425585	XP_057871333.2 uncharacterized protein LOC131077798 [Cryptomeria japonica]|XP_057871333.2 uncharacterized protein LOC131077798 [Cryptomeria japonica]|XP_057871333.2 uncharacterized protein LOC131077798 [Cryptomeria japonica]
g17996	0.0325562503658911	0.0720967515571014	0.986694783425585	XP_057860809.1 DUF21 domain-containing protein At2g14520 isoform X1 [Cryptomeria japonica]
g8613	0.0325363605503827	0.077586328263531	0.986694783425585	XP_057824144.1 ethanolamine-phosphate cytidylyltransferase [Cryptomeria japonica]
g32560	0.0325229664651719	0.0815691251360141	0.986694783425585	XP_057821622.2 autophagy-related protein 2 isoform X1 [Cryptomeria japonica]|XP_057821622.2 autophagy-related protein 2 isoform X1 [Cryptomeria japonica]
g34843	0.0325200055995178	0.0694468196137429	0.986694783425585	XP_059067261.1 uncharacterized protein LOC131079601 [Cryptomeria japonica]
g33076	-0.0325051647183513	0.0833452597157898	0.986694783425585	XP_057867188.1 uncharacterized protein LOC131074568 [Cryptomeria japonica]
g24218	-0.0324527550791441	0.0738273201571487	0.986694783425585	XP_057860590.2 B3 domain-containing protein Os01g0723500 isoform X1 [Cryptomeria japonica]
g6940	0.0324454145570692	0.0721705615857109	0.986694783425585	XP_057825767.2 zinc finger CCCH domain-containing protein 24 [Cryptomeria japonica]
g18154	0.0324399491853961	0.0811678449529081	0.986694783425585	XP_057861537.1 protein ALTERED PHOSPHATE STARVATION RESPONSE 1 [Cryptomeria japonica]
g13843	-0.0323971255596977	0.0829906718921339	0.986694783425585	XP_057817451.2 syntaxin-32 [Cryptomeria japonica]
g607	-0.0323581293703755	0.0807463292491212	0.986694783425585	XP_059073746.1 uncharacterized protein LOC131066670 [Cryptomeria japonica]
g25292	-0.032353572762584	0.0800033076043664	0.986694783425585	XP_059063422.1 large ribosomal subunit protein eL20z [Cryptomeria japonica]
g11150	0.0323343294019457	0.0795112264996548	0.986694783425585	XP_057835959.1 uncharacterized protein LOC131046277 isoform X1 [Cryptomeria japonica]
g15556	-0.0323147688365485	0.0660077131994412	0.986694783425585	XP_057831461.2 histidinol-phosphate aminotransferase, chloroplastic isoform X3 [Cryptomeria japonica]|XP_057831461.2 histidinol-phosphate aminotransferase, chloroplastic isoform X3 [Cryptomeria japonica]|XP_057831430.2 histidinol-phosphate aminotransferase, chloroplastic isoform X1 [Cryptomeria japonica]|XP_057831430.2 histidinol-phosphate aminotransferase, chloroplastic isoform X1 [Cryptomeria japonica]
g31468	-0.032310179212507	0.0689404938271887	0.986694783425585	XP_057864566.2 uncharacterized protein LOC131072435 isoform X1 [Cryptomeria japonica]
g9834	0.0323054535002142	0.0682846710823692	0.986694783425585	XP_057828053.2 zinc finger CCCH domain-containing protein 27 isoform X1 [Cryptomeria japonica]
g16476	0.0322577300065514	0.0721794045437913	0.986694783425585	XP_057836942.1 probable acylpyruvase FAHD1, mitochondrial [Cryptomeria japonica]
g33281	0.0322436749630357	0.0744989429882837	0.986694783425585	XP_057839106.1 phosphatidylinositol 3,4,5-trisphosphate 3-phosphatase and protein-tyrosine-phosphatase PTEN1 [Cryptomeria japonica]
g27233	0.0321800177981182	0.071241590556937	0.986694783425585	XP_057845762.2 probable GTP diphosphokinase RSH2, chloroplastic [Cryptomeria japonica]
g20619	0.0321041324124426	0.0800474432957083	0.986694783425585	XP_057849809.1 uncharacterized protein LOC131060560 isoform X1 [Cryptomeria japonica]
g25891	0.0320881670254404	0.0819209067740625	0.986694783425585	XP_058105013.1 uncharacterized protein LOC131248652 isoform X3 [Magnolia sinica]
g25677	-0.0319733444876148	0.0725301876193142	0.986694783425585	XP_057858320.2 serine/threonine/tyrosine-protein kinase HT1 [Cryptomeria japonica]
g3325	-0.0319721866535651	0.0819331286757607	0.986694783425585	XP_057866438.2 pentatricopeptide repeat-containing protein At5g50390, chloroplastic [Cryptomeria japonica]
g12936	-0.0318645399786624	0.0656523974727778	0.986694783425585	XP_057849668.1 GDP-L-galactose phosphorylase 1 [Cryptomeria japonica]
g853	0.0318093588708642	0.0750271686351264	0.986694783425585	XP_057851688.2 serpin-ZX [Cryptomeria japonica]
g33505	-0.031802870093189	0.0810429282399463	0.986694783425585	XP_059068096.1 4-alpha-glucanotransferase DPE2 isoform X1 [Cryptomeria japonica]|XP_059068096.1 4-alpha-glucanotransferase DPE2 isoform X1 [Cryptomeria japonica]
g11322	0.031785162230067	0.0683342969769535	0.986694783425585	XP_057827479.1 uncharacterized protein LOC131038915 [Cryptomeria japonica]
g30270	0.0316232667147638	0.0727393315540531	0.986694783425585	XP_057845744.1 uncharacterized protein LOC131055114 [Cryptomeria japonica]
g2424	-0.0315795691420214	0.0792034067478816	0.986694783425585	XP_057857837.1 zinc finger protein CONSTANS-LIKE 15 isoform X6 [Cryptomeria japonica]|XP_057857837.1 zinc finger protein CONSTANS-LIKE 15 isoform X6 [Cryptomeria japonica]|XP_057857833.1 zinc finger protein CONSTANS-LIKE 14 isoform X3 [Cryptomeria japonica]|XP_057857833.1 zinc finger protein CONSTANS-LIKE 14 isoform X3 [Cryptomeria japonica]
g31242	-0.0315431890483153	0.0710058397538252	0.986694783425585	XP_057838353.1 uncharacterized protein LOC131048414 [Cryptomeria japonica]
g6255	-0.0314991476297824	0.0752182691635383	0.986694783425585	XP_057814161.2 nuclear poly(A) polymerase 4 isoform X1 [Cryptomeria japonica]|XP_057814161.2 nuclear poly(A) polymerase 4 isoform X1 [Cryptomeria japonica]|XP_057814161.2 nuclear poly(A) polymerase 4 isoform X1 [Cryptomeria japonica]
g31948	0.0314840341300556	0.0651341733083689	0.986694783425585	NaN
g16209	-0.0314294162374142	0.0719841119966401	0.986694783425585	XP_057814402.1 uncharacterized protein LOC131028181 isoform X2 [Cryptomeria japonica]
g35551	-0.0313730661171943	0.0810931609066628	0.986694783425585	XP_043709998.1 uncharacterized protein LOC122658911 [Telopea speciosissima]
g14983	0.0313626338400404	0.073408836284	0.986694783425585	XP_057868329.1 adagio protein 1 [Cryptomeria japonica]
g14373	-0.0312630945201548	0.0745943747081136	0.986694783425585	XP_057851060.1 sodium/hydrogen exchanger 6 isoform X1 [Cryptomeria japonica]
g30313	-0.0312233003701972	0.0788583604837223	0.986694783425585	XP_057871768.2 large ribosomal subunit protein uL10 [Cryptomeria japonica]|XP_057871768.2 large ribosomal subunit protein uL10 [Cryptomeria japonica]
g20109	0.0312162980636019	0.0671402426367236	0.986694783425585	XP_057815896.1 pentatricopeptide repeat-containing protein At3g60050 isoform X2 [Cryptomeria japonica]|XP_057815896.1 pentatricopeptide repeat-containing protein At3g60050 isoform X2 [Cryptomeria japonica]
g16118	0.0311532253408489	0.0661998482921538	0.986694783425585	XP_057822085.1 presequence protease 1, chloroplastic/mitochondrial [Cryptomeria japonica]|XP_057822085.1 presequence protease 1, chloroplastic/mitochondrial [Cryptomeria japonica]
g29751	-0.03114556307268	0.0692703599038451	0.986694783425585	XP_057863792.1 splicing factor U2AF-associated protein 2 [Cryptomeria japonica]
g29569	0.0311288404285468	0.0692346469909031	0.986694783425585	XP_057822859.2 putative kinase-like protein TMKL1 [Cryptomeria japonica]|XP_057822859.2 putative kinase-like protein TMKL1 [Cryptomeria japonica]
g22477	0.0311226568500816	0.0687539725228998	0.986694783425585	XP_057856292.2 ATP-dependent RNA helicase eIF4A isoform X1 [Cryptomeria japonica]|XP_057856292.2 ATP-dependent RNA helicase eIF4A isoform X1 [Cryptomeria japonica]|XP_057856292.2 ATP-dependent RNA helicase eIF4A isoform X1 [Cryptomeria japonica]
g14540	-0.031021239766308	0.0731005356434566	0.986694783425585	XP_057842227.1 uncharacterized protein LOC131051666 isoform X2 [Cryptomeria japonica]|XP_057842227.1 uncharacterized protein LOC131051666 isoform X2 [Cryptomeria japonica]
g16300	0.0310106711264866	0.0750500759919065	0.986694783425585	XP_057855697.1 vacuolar cation/proton exchanger 3 isoform X3 [Cryptomeria japonica]|XP_057855697.1 vacuolar cation/proton exchanger 3 isoform X3 [Cryptomeria japonica]|XP_057855697.1 vacuolar cation/proton exchanger 3 isoform X3 [Cryptomeria japonica]
g14591	-0.0308745803209977	0.0710656273545855	0.986694783425585	XP_057866562.1 uncharacterized protein LOC131074031 [Cryptomeria japonica]|XP_057866562.1 uncharacterized protein LOC131074031 [Cryptomeria japonica]
g34009	0.0308371838399433	0.0781590096500393	0.986694783425585	XP_057868875.2 ornithine carbamoyltransferase, chloroplastic isoform X2 [Cryptomeria japonica]
g34044	-0.0307799612904299	0.0644534762950546	0.986694783425585	XP_057817867.2 uncharacterized protein LOC131030918 [Cryptomeria japonica]
g17751	0.030723714567163	0.0691160204318869	0.986694783425585	XP_057838470.1 NADH dehydrogenase [ubiquinone] 1 beta subcomplex subunit 10-B [Cryptomeria japonica]
g33468	-0.0306973870611158	0.0764370666282177	0.986694783425585	XP_057870016.1 ubiquitin carboxyl-terminal hydrolase 23 [Cryptomeria japonica]|XP_057870016.1 ubiquitin carboxyl-terminal hydrolase 23 [Cryptomeria japonica]
g32969	-0.0306433016623011	0.07832901113159	0.986694783425585	XP_057855231.1 HVA22-like protein k [Cryptomeria japonica]|XP_057855231.1 HVA22-like protein k [Cryptomeria japonica]
g17908	-0.0306108343400218	0.0701396255541508	0.986694783425585	XP_057830149.1 single-stranded DNA-binding protein, mitochondrial [Cryptomeria japonica]
g2999	-0.0305898678157593	0.074460301288909	0.986694783425585	XP_057817963.2 LRR receptor-like serine/threonine-protein kinase RPK2 [Cryptomeria japonica]|XP_057817963.2 LRR receptor-like serine/threonine-protein kinase RPK2 [Cryptomeria japonica]
g12948	-0.0305431646790103	0.0785619657665628	0.986694783425585	NA
g8007	-0.0305406656690034	0.0704870815492854	0.986694783425585	XP_057864928.2 uncharacterized protein LOC131072704 [Cryptomeria japonica]
g13952	0.0305180768879028	0.0678515480580296	0.986694783425585	XP_057863698.2 protein OCTOPUS [Cryptomeria japonica]
g28747	0.0305036511471054	0.0674747489153154	0.986694783425585	XP_057858537.1 ubiquinol oxidase 4, chloroplastic/chromoplastic isoform X1 [Cryptomeria japonica]
g14252	-0.0303517849388101	0.0672456901976788	0.986694783425585	XP_057863052.1 mannose-1-phosphate guanylyltransferase 1 [Cryptomeria japonica]
g9100	0.030342731269234	0.0658861206696656	0.986694783425585	XP_057833792.2 zinc finger protein BALDIBIS [Cryptomeria japonica]
g3383	-0.0303368610670136	0.0745930901884247	0.986694783425585	XP_057838508.2 protein ANTI-SILENCING 1 isoform X2 [Cryptomeria japonica]|XP_057838510.2 protein ANTI-SILENCING 1 isoform X4 [Cryptomeria japonica]
g19891	-0.0303087773566992	0.0736315237870177	0.986694783425585	XP_057822617.1 uncharacterized protein LOC131035001 [Cryptomeria japonica]
g16117	-0.0302648848921983	0.0744695698887077	0.986694783425585	XP_057821890.1 guanylate kinase 1 isoform X3 [Cryptomeria japonica]
g16194	-0.0302613525062588	0.0670639922611588	0.986694783425585	XP_057816097.1 proline--tRNA ligase, chloroplastic/mitochondrial [Cryptomeria japonica]|XP_057816097.1 proline--tRNA ligase, chloroplastic/mitochondrial [Cryptomeria japonica]
g2351	0.0302613025635221	0.0630337981988374	0.986694783425585	XP_057863387.1 U1 small nuclear ribonucleoprotein 70 kDa [Cryptomeria japonica]|XP_057863387.1 U1 small nuclear ribonucleoprotein 70 kDa [Cryptomeria japonica]|XP_057863387.1 U1 small nuclear ribonucleoprotein 70 kDa [Cryptomeria japonica]
g6507	-0.0302259206456943	0.063687995463345	0.986694783425585	XP_057858755.2 phospholipid--sterol O-acyltransferase isoform X1 [Cryptomeria japonica]
g35153	0.0301973265316471	0.0692287071461216	0.986694783425585	XP_057827416.1 uncharacterized protein LOC131038878 isoform X1 [Cryptomeria japonica]|XP_057827416.1 uncharacterized protein LOC131038878 isoform X1 [Cryptomeria japonica]
g28822	0.0301828145173416	0.0698188953805874	0.986694783425585	XP_057868490.1 protein CHROMATIN REMODELING 20 isoform X1 [Cryptomeria japonica]|XP_057868490.1 protein CHROMATIN REMODELING 20 isoform X1 [Cryptomeria japonica]|XP_057868490.1 protein CHROMATIN REMODELING 20 isoform X1 [Cryptomeria japonica]
g9919	-0.0301742198720144	0.0615552864253794	0.986694783425585	NA
g5907	-0.0301598359304359	0.0761982035642392	0.986694783425585	XP_057868215.1 small ribosomal subunit protein uS17 isoform X2 [Cryptomeria japonica]
g12629	0.0301007090976793	0.0741556796223967	0.986694783425585	XP_057862178.2 dihydroxy-acid dehydratase, chloroplastic [Cryptomeria japonica]
g3458	-0.0300943482750492	0.0692384270852696	0.986694783425585	XP_059067000.1 splicing factor U2af small subunit B [Cryptomeria japonica]
g16221	-0.0300942903362873	0.0711311809396251	0.986694783425585	XP_057856471.1 outer envelope pore protein 21, chloroplastic [Cryptomeria japonica]|XP_057856471.1 outer envelope pore protein 21, chloroplastic [Cryptomeria japonica]|XP_057856471.1 outer envelope pore protein 21, chloroplastic [Cryptomeria japonica]
g31402	-0.0300853142232063	0.0708051306414407	0.986694783425585	XP_057835056.2 small ribosomal subunit protein uS9m [Cryptomeria japonica]
g25846	-0.0300593137429584	0.0641360144984112	0.986694783425585	XP_057839251.1 BTB/POZ and MATH domain-containing protein 2 [Cryptomeria japonica]|XP_057839251.1 BTB/POZ and MATH domain-containing protein 2 [Cryptomeria japonica]
g16578	-0.0300558354744092	0.0716437560600458	0.986694783425585	XP_059072522.1 protein IQ-DOMAIN 5 [Cryptomeria japonica]|XP_059072522.1 protein IQ-DOMAIN 5 [Cryptomeria japonica]
g2254	-0.0299301009837282	0.0629379412305834	0.986694783425585	XP_057862204.2 B-type cell cycle switch protein ccs52A [Cryptomeria japonica]
g26202	-0.0299155716079324	0.0743453119316626	0.986694783425585	XP_057827806.2 cadmium/zinc-transporting ATPase HMA2 [Cryptomeria japonica]
g25104	0.0298845551944598	0.0649348174268857	0.986694783425585	XP_059063439.1 uncharacterized protein LOC131067952 isoform X2 [Cryptomeria japonica]|XP_059063439.1 uncharacterized protein LOC131067952 isoform X2 [Cryptomeria japonica]|XP_059063439.1 uncharacterized protein LOC131067952 isoform X2 [Cryptomeria japonica]
g7186	0.0298820113121991	0.0663540560635162	0.986694783425585	XP_057862471.2 YTH domain-containing protein ECT3 [Cryptomeria japonica]|XP_057862471.2 YTH domain-containing protein ECT3 [Cryptomeria japonica]
g20934	0.0298665320006958	0.0712567005897411	0.986694783425585	XP_057818533.1 vacuolar protein sorting-associated protein 60.1 [Cryptomeria japonica]
g27665	0.0298623710321608	0.0765659546286009	0.986694783425585	XP_057812711.2 uncharacterized protein LOC131026775 [Cryptomeria japonica]
g13838	0.0298042167958376	0.0729701205971157	0.986694783425585	XP_057838017.1 probable galacturonosyltransferase 13 [Cryptomeria japonica]|XP_057838017.1 probable galacturonosyltransferase 13 [Cryptomeria japonica]
g17500	-0.0297669179138055	0.063869136394283	0.986694783425585	NaN
g34944	-0.0297548170214959	0.0679448234686322	0.986694783425585	NA
g17622	-0.0297345336554738	0.0681535401492332	0.986694783425585	XP_057854794.2 NADH dehydrogenase [ubiquinone] flavoprotein 1, mitochondrial [Cryptomeria japonica]
g16892	0.0297059666394728	0.0686005863406801	0.986694783425585	XP_057844242.1 heat shock 70 kDa protein 4 [Cryptomeria japonica]
g10976	-0.0296049052723376	0.070903578030972	0.986694783425585	XP_057514661.1 uncharacterized protein LOC130796343 [Actinidia eriantha]|XP_057514661.1 uncharacterized protein LOC130796343 [Actinidia eriantha]
g16067	0.0295910616755252	0.0706483774370118	0.986694783425585	XP_042427851.1 uncharacterized protein LOC122015166 [Zingiber officinale]
g2945	0.0295898259818119	0.0649221069300418	0.986694783425585	XP_057853558.2 uncharacterized protein LOC131063685 [Cryptomeria japonica]
g25839	-0.0295883044281005	0.0748146550898686	0.986694783425585	XP_057866082.1 protein transport protein SEC23 D isoform X1 [Cryptomeria japonica]
g6974	0.0294480237708695	0.0629652297467524	0.986694783425585	XP_057873215.2 phosphoribosylformylglycinamidine cyclo-ligase, chloroplastic/mitochondrial [Cryptomeria japonica]|XP_057873215.2 phosphoribosylformylglycinamidine cyclo-ligase, chloroplastic/mitochondrial [Cryptomeria japonica]
g14332	-0.0294274812528217	0.0598871683701557	0.986694783425585	XP_057851121.1 serine/threonine-protein phosphatase PP1 isozyme 3 [Cryptomeria japonica]|XP_057851121.1 serine/threonine-protein phosphatase PP1 isozyme 3 [Cryptomeria japonica]
g7706	-0.0294119554947369	0.0671797799078711	0.986694783425585	XP_057858357.2 uncharacterized protein At5g49945 [Cryptomeria japonica]
g11477	0.0292970138343684	0.0699078099920249	0.986694783425585	XP_057853009.2 chromatin-remodeling ATPase INO80 [Cryptomeria japonica]
g18612	0.0291620073574403	0.0704504736351659	0.986694783425585	XP_057834598.2 protein TIC 21, chloroplastic [Cryptomeria japonica]
g1114	-0.0291583276481378	0.0601984841263666	0.986694783425585	XP_057831627.2 uncharacterized protein LOC131042304 [Cryptomeria japonica]|XP_057831627.2 uncharacterized protein LOC131042304 [Cryptomeria japonica]
g2944	-0.0291263963836476	0.0752980050617298	0.986694783425585	XP_057853561.2 uncharacterized protein LOC131063687 [Cryptomeria japonica]
g14731	-0.0291129864912678	0.0740480605530035	0.986694783425585	XP_057814112.1 uncharacterized protein LOC131028012 [Cryptomeria japonica]|XP_057814112.1 uncharacterized protein LOC131028012 [Cryptomeria japonica]
g27306	-0.0291041485375526	0.0722127860955661	0.986694783425585	XP_057849875.1 beta-amylase 2, chloroplastic isoform X1 [Cryptomeria japonica]
g34825	-0.0290864254518572	0.0634703955525382	0.986694783425585	XP_059065259.1 pentatricopeptide repeat-containing protein At3g12770-like [Cryptomeria japonica]|XP_059065259.1 pentatricopeptide repeat-containing protein At3g12770-like [Cryptomeria japonica]
g34949	-0.0290714242969473	0.0696213752997081	0.986694783425585	XP_057838621.2 uncharacterized protein LOC131048614 isoform X2 [Cryptomeria japonica]|XP_057838621.2 uncharacterized protein LOC131048614 isoform X2 [Cryptomeria japonica]
g35445	-0.0290710118408413	0.063199739446945	0.986694783425585	XP_057848576.2 bystin [Cryptomeria japonica]|XP_057848576.2 bystin [Cryptomeria japonica]
g7045	0.029030000958015	0.05950582364767	0.986694783425585	XP_057831829.2 uncharacterized protein LOC131042533 isoform X1 [Cryptomeria japonica]
g22461	-0.0290118759958841	0.0677065968114502	0.986694783425585	XP_057827027.1 chaperone protein ClpD1, chloroplastic [Cryptomeria japonica]
g19674	-0.0289957848171171	0.0732909379719564	0.986694783425585	XP_057844062.1 uncharacterized protein LOC131053467 [Cryptomeria japonica]
g25305	-0.0289530310625592	0.0610633465069201	0.986694783425585	XP_057849122.2 uncharacterized protein LOC131060046 isoform X5 [Cryptomeria japonica]
g19254	-0.0289424221148323	0.0627284621229567	0.986694783425585	XP_057852304.1 probable inactive receptor kinase At1g27190 [Cryptomeria japonica]
g19603	-0.0289091772781011	0.0609343373253677	0.986694783425585	XP_057860284.1 uncharacterized protein LOC131069018 [Cryptomeria japonica]
g30357	-0.0288722164522065	0.0667873875252996	0.986694783425585	XP_057815228.1 protein ALTERED PHOSPHATE STARVATION RESPONSE 1 isoform X1 [Cryptomeria japonica]
g29225	-0.0288392297458332	0.0591610596114561	0.986694783425585	XP_057852500.2 kinesin-like protein KIN-7A [Cryptomeria japonica]|XP_057852500.2 kinesin-like protein KIN-7A [Cryptomeria japonica]
g33870	-0.0287740732682251	0.0667458595950498	0.986694783425585	XP_057864743.2 eukaryotic translation initiation factor 3 subunit I [Cryptomeria japonica]
g15432	0.0287450264114532	0.0639624703512846	0.986694783425585	XP_057821295.2 protein COP1 SUPPRESSOR 2 [Cryptomeria japonica]|XP_057821295.2 protein COP1 SUPPRESSOR 2 [Cryptomeria japonica]
g11686	-0.028699844580869	0.0717669183698226	0.986694783425585	XP_057829591.2 uncharacterized protein LOC131040652 [Cryptomeria japonica]
g28721	-0.0286835964065335	0.0609259540542642	0.986694783425585	XP_057858602.2 dol-P-Man:Man(5)GlcNAc(2)-PP-Dol alpha-1,3-mannosyltransferase isoform X1 [Cryptomeria japonica]
g6675	-0.0286358818254111	0.0731112301893008	0.986694783425585	XP_057824923.2 cation-chloride cotransporter 1 isoform X2 [Cryptomeria japonica]
g11297	0.0285903672672657	0.0675527632360565	0.986694783425585	sp|Q9LY87|RGLG2_ARATH E3 ubiquitin-protein ligase RGLG2 OS=Arabidopsis thaliana OX=3702 GN=RGLG2 PE=1 SV=1
g25076	-0.0285527183315287	0.0677660509515637	0.986694783425585	XP_057859151.2 inositol phosphorylceramide glucuronosyltransferase 1 [Cryptomeria japonica]|XP_057859151.2 inositol phosphorylceramide glucuronosyltransferase 1 [Cryptomeria japonica]
g165	-0.0284429077940853	0.0673133283813585	0.986694783425585	XP_057823263.1 putative vesicle-associated membrane protein 726 [Cryptomeria japonica]
g8032	0.028400177250393	0.0622809951591793	0.986694783425585	XP_057864946.1 histone-lysine N-methyltransferase ASHH1 isoform X1 [Cryptomeria japonica]
g25644	-0.0283299951709133	0.0629629987434891	0.986694783425585	XP_059063347.1 uncharacterized protein LOC131072196 isoform X2 [Cryptomeria japonica]|XP_059063347.1 uncharacterized protein LOC131072196 isoform X2 [Cryptomeria japonica]
g16084	0.0282982104440291	0.063139836915983	0.986694783425585	XP_057822047.1 elongation factor 1-delta [Cryptomeria japonica]
g1742	-0.0281940965365632	0.05964298645307	0.986694783425585	XP_057854414.1 importin subunit beta-1 [Cryptomeria japonica]
g12757	0.0281804682656007	0.0711891632155206	0.986694783425585	XP_057825293.2 uncharacterized protein LOC131037240 isoform X1 [Cryptomeria japonica]|XP_057825293.2 uncharacterized protein LOC131037240 isoform X1 [Cryptomeria japonica]
g31751	-0.0281680125328443	0.067531385318886	0.986694783425585	XP_057869750.1 F-box protein At5g67140 isoform X1 [Cryptomeria japonica]|XP_057869750.1 F-box protein At5g67140 isoform X1 [Cryptomeria japonica]
g8676	-0.0281264523678692	0.0726093315985372	0.986694783425585	XP_057839094.1 methylenetetrahydrofolate reductase (NADH) 1 [Cryptomeria japonica]
g27172	0.0280488528902767	0.0598991415076973	0.986694783425585	XP_057858796.1 E3 ubiquitin-protein ligase SPL2 [Cryptomeria japonica]
g17718	-0.0280474215495689	0.0619085590467717	0.986694783425585	XP_057837266.2 uncharacterized protein LOC131047401 [Cryptomeria japonica]
g12997	0.0280223140009745	0.0631130730541606	0.986694783425585	XP_057818853.2 phosphoinositide phosphatase SAC7 [Cryptomeria japonica]|XP_057818853.2 phosphoinositide phosphatase SAC7 [Cryptomeria japonica]|XP_057818853.2 phosphoinositide phosphatase SAC7 [Cryptomeria japonica]
g14892	-0.0280169668975895	0.0592492253712942	0.986694783425585	sp|O22993|FTSI1_ARATH Probable inactive ATP-dependent zinc metalloprotease FTSHI 1, chloroplastic OS=Arabidopsis thaliana OX=3702 GN=FTSHI1 PE=1 SV=1|XP_057854077.2 probable inactive ATP-dependent zinc metalloprotease FTSHI 1, chloroplastic isoform X1 [Cryptomeria japonica]
g8292	-0.0279725764925827	0.0690870224908848	0.986694783425585	XP_057842317.2 cullin-associated NEDD8-dissociated protein 1 [Cryptomeria japonica]
g12871	0.0279717601760633	0.0609328418438329	0.986694783425585	XP_057849804.2 uncharacterized protein LOC131060556 [Cryptomeria japonica]
g1969	-0.0278611818438764	0.0687633197351374	0.986694783425585	XP_057860755.1 protein ELC isoform X2 [Cryptomeria japonica]
g11940	-0.0278400131469273	0.0661296253916439	0.986694783425585	XP_057842390.2 putative uncharacterized protein YDL057W isoform X1 [Cryptomeria japonica]
g27181	-0.0277702512849106	0.0665673483706094	0.986694783425585	XP_057858808.2 selT-like protein [Cryptomeria japonica]
g10037	-0.0277443543827391	0.0643479033718077	0.986694783425585	NA
g6812	0.0277317487928568	0.0624768592923994	0.986694783425585	XP_057819699.2 DNA damage-binding protein 1 [Cryptomeria japonica]|XP_057819699.2 DNA damage-binding protein 1 [Cryptomeria japonica]
g11367	0.0277068627055909	0.0711601694066933	0.986694783425585	NA
g8174	0.0276889197447027	0.0596690682391461	0.986694783425585	XP_059077304.1 phospholipase D delta isoform X1 [Cryptomeria japonica]
g16678	0.0276613515248428	0.0692580140912105	0.986694783425585	XP_057829214.1 uncharacterized protein LOC131040331 [Cryptomeria japonica]|XP_057829214.1 uncharacterized protein LOC131040331 [Cryptomeria japonica]
g9549	-0.0275712324977457	0.0564248965557003	0.986694783425585	XP_057842601.2 nudix hydrolase 15, mitochondrial [Cryptomeria japonica]|XP_057842601.2 nudix hydrolase 15, mitochondrial [Cryptomeria japonica]
g12609	-0.0275497966451025	0.0582429361008117	0.986694783425585	XP_057812882.1 U11/U12 small nuclear ribonucleoprotein 31 kDa protein [Cryptomeria japonica]
g16025	0.0275488537289091	0.0615169362888136	0.986694783425585	XP_059066858.1 uncharacterized protein LOC131855931 isoform X1 [Cryptomeria japonica]
g31750	0.027525961576332	0.0705628653300363	0.986694783425585	XP_057837743.2 mitogen-activated protein kinase kinase kinase 5 [Cryptomeria japonica]|XP_057837743.2 mitogen-activated protein kinase kinase kinase 5 [Cryptomeria japonica]
g33452	0.0274798804041355	0.0634452261397294	0.986694783425585	XP_057869998.2 uncharacterized protein LOC131076713 [Cryptomeria japonica]|XP_057869998.2 uncharacterized protein LOC131076713 [Cryptomeria japonica]
g13708	0.0274066267687289	0.0595672770990314	0.986694783425585	XP_057858005.2 uncharacterized protein LOC131067091 isoform X1 [Cryptomeria japonica]|XP_057858005.2 uncharacterized protein LOC131067091 isoform X1 [Cryptomeria japonica]|XP_057858006.2 uncharacterized protein LOC131067091 isoform X3 [Cryptomeria japonica]
g28733	-0.0273995217942954	0.0644855028415501	0.986694783425585	XP_059074397.1 mannosyl-oligosaccharide 1,2-alpha-mannosidase MNS3 [Cryptomeria japonica]
g19505	-0.027369105851896	0.0641783077627796	0.986694783425585	XP_057834746.1 copper-transporting ATPase HMA4 [Cryptomeria japonica]
g26879	0.027364315294694	0.0580186723193254	0.986694783425585	XP_057822901.1 syntaxin-32 [Cryptomeria japonica]
g24396	0.0272707032427514	0.0598437951955524	0.986694783425585	XP_057859875.1 ras-related protein RHN1 [Cryptomeria japonica]
g5525	-0.027214675776385	0.0570014835794409	0.986694783425585	XP_057812915.1 probable histone H2A variant 3 [Cryptomeria japonica]
g28486	0.0272112744446228	0.0601036639058101	0.986694783425585	XP_057849207.1 uncharacterized protein LOC131060109 [Cryptomeria japonica]
g17675	0.0271076891624617	0.0572771667186269	0.986694783425585	XP_057812647.1 GTP-binding protein SAR1A [Cryptomeria japonica]|XP_057812647.1 GTP-binding protein SAR1A [Cryptomeria japonica]
g8305	0.0271006825011857	0.0630503565844718	0.986694783425585	XP_057865605.1 chromophore lyase CRL, chloroplastic isoform X2 [Cryptomeria japonica]
g32623	-0.027094472801806	0.0628487685503333	0.986694783425585	XP_057822667.2 amino acid transporter AVT6A [Cryptomeria japonica]
g20865	0.0270078862162226	0.0593429125479597	0.986694783425585	NA
g24220	-0.0269906660143351	0.0602823816177116	0.986694783425585	XP_006838896.2 guanylate-binding protein 4 [Amborella trichopoda]|XP_057833611.2 LOW QUALITY PROTEIN: uncharacterized protein LOC131044326 [Cryptomeria japonica]
g4704	-0.0269835179358111	0.0670641443429857	0.986694783425585	XP_057814586.1 tubby-like F-box protein 6 [Cryptomeria japonica]
g16059	-0.0269640271964574	0.0650926869372211	0.986694783425585	XP_057871233.2 uncharacterized protein LOC131077713 [Cryptomeria japonica]
g16606	0.0269307965301135	0.055873173069597	0.986694783425585	XP_057838729.2 reticulon-like protein B23 [Cryptomeria japonica]|XP_057838729.2 reticulon-like protein B23 [Cryptomeria japonica]
g34996	0.0269145876330258	0.0687664383411346	0.986694783425585	XP_057816100.2 uncharacterized protein LOC131029587 isoform X1 [Cryptomeria japonica]|XP_057816100.2 uncharacterized protein LOC131029587 isoform X1 [Cryptomeria japonica]
g19727	-0.0268440268250295	0.0552952580135189	0.986694783425585	XP_057818003.1 uncharacterized protein LOC131031017 isoform X2 [Cryptomeria japonica]
g18196	-0.0268233861274586	0.0612361865055895	0.986694783425585	XP_057872355.1 threonine dehydratase 1 biosynthetic, chloroplastic isoform X2 [Cryptomeria japonica]|XP_057864187.2 threonine dehydratase 1 biosynthetic, chloroplastic [Cryptomeria japonica]
g18482	-0.0267302784285439	0.0641474998935031	0.986694783425585	XP_057841635.1 dihydroorotate dehydrogenase (quinone), mitochondrial [Cryptomeria japonica]
g9148	-0.0266798238594392	0.0629779244928803	0.986694783425585	XP_057829121.1 uncharacterized protein LOC131040247 isoform X1 [Cryptomeria japonica]|XP_057829121.1 uncharacterized protein LOC131040247 isoform X1 [Cryptomeria japonica]
g28708	-0.0264859601435559	0.0654416508722861	0.986694783425585	XP_057854620.2 UV-stimulated scaffold protein A homolog [Cryptomeria japonica]
g16394	-0.026471410834589	0.0569981064588574	0.986694783425585	XP_057817318.2 probable phosphoinositide phosphatase SAC9 isoform X1 [Cryptomeria japonica]|XP_057817318.2 probable phosphoinositide phosphatase SAC9 isoform X1 [Cryptomeria japonica]
g12800	-0.0263861803836137	0.061819538788496	0.986694783425585	XP_057867340.2 ABSCISIC ACID-INSENSITIVE 5-like protein 2 isoform X1 [Cryptomeria japonica]
g24233	0.0263124546484237	0.0549815276944432	0.986694783425585	XP_057833613.2 GDSL esterase/lipase WDL1 [Cryptomeria japonica]
g2464	-0.0262990436249568	0.0675288865090376	0.986694783425585	XP_057870387.2 uncharacterized protein LOC131077038 [Cryptomeria japonica]
g6112	0.0261967741015212	0.0623791476904241	0.986694783425585	XP_057834904.1 COP1-interacting protein 7 [Cryptomeria japonica]
g12901	-0.0261432929509401	0.0572846487277826	0.986694783425585	XP_057849829.2 CAAX prenyl protease 1 homolog [Cryptomeria japonica]
g16412	0.0261355648880525	0.0570386895022458	0.986694783425585	XP_057817310.1 uncharacterized protein LOC131030489 [Cryptomeria japonica]|XP_057817310.1 uncharacterized protein LOC131030489 [Cryptomeria japonica]
g26893	-0.0261100212953366	0.0561195715362611	0.986694783425585	XP_057871329.1 uncharacterized protein LOC131077794 [Cryptomeria japonica]
g16405	0.0260445465023992	0.0600066125288608	0.986694783425585	XP_057817314.2 uncharacterized protein LOC131030492 [Cryptomeria japonica]
g18055	0.0260282567273283	0.0634182502899063	0.986694783425585	XP_057837913.2 uncharacterized protein LOC131048074 [Cryptomeria japonica]
g22503	-0.026024259569105	0.0587211994408471	0.986694783425585	XP_057816572.2 uncharacterized protein LOC131029913 isoform X1 [Cryptomeria japonica]|XP_057816572.2 uncharacterized protein LOC131029913 isoform X1 [Cryptomeria japonica]
g613	-0.0259916456317736	0.0638310959117606	0.986694783425585	XP_057836301.1 uncharacterized protein LOC131046557 isoform X2 [Cryptomeria japonica]
g28937	-0.0259880899834889	0.0549802324507484	0.986694783425585	XP_057822729.2 triphosphate tunnel metalloenzyme 3 [Cryptomeria japonica]
g7276	0.0259791115332003	0.059906930531795	0.986694783425585	XP_057871623.1 protein PGR [Cryptomeria japonica]
g12958	0.0259322485214558	0.0601056469816603	0.986694783425585	XP_057871624.2 uncharacterized protein LOC131078011 isoform X1 [Cryptomeria japonica]|XP_057871624.2 uncharacterized protein LOC131078011 isoform X1 [Cryptomeria japonica]
g32116	0.0259200126879248	0.0624975554529382	0.986694783425585	XP_057859706.2 uncharacterized protein LOC131068529 [Cryptomeria japonica]
g14098	-0.0259005133724051	0.0547384000873209	0.986694783425585	XP_057840199.2 signal peptide peptidase-like 1 [Cryptomeria japonica]
g6057	0.0258970135856991	0.0577754988467958	0.986694783425585	XP_057874112.2 nuclear pore complex protein NUP1 isoform X1 [Cryptomeria japonica]|XP_057874112.2 nuclear pore complex protein NUP1 isoform X1 [Cryptomeria japonica]|XP_057833835.2 nuclear pore complex protein NUP1 isoform X4 [Cryptomeria japonica]|XP_057874113.2 nuclear pore complex protein NUP1 isoform X2 [Cryptomeria japonica]|XP_057874112.2 nuclear pore complex protein NUP1 isoform X1 [Cryptomeria japonica]|XP_057874113.2 nuclear pore complex protein NUP1 isoform X2 [Cryptomeria japonica]|XP_057874113.2 nuclear pore complex protein NUP1 isoform X2 [Cryptomeria japonica]
g34554	0.0258426323464391	0.0527316417867512	0.986694783425585	XP_057871336.1 protein LEO1 homolog [Cryptomeria japonica]
g28554	-0.0257915894626984	0.0538828735545652	0.986694783425585	XP_057842839.2 chromatin modification-related protein EAF1 B isoform X4 [Cryptomeria japonica]|XP_057842839.2 chromatin modification-related protein EAF1 B isoform X4 [Cryptomeria japonica]|XP_057842839.2 chromatin modification-related protein EAF1 B isoform X4 [Cryptomeria japonica]|XP_057842839.2 chromatin modification-related protein EAF1 B isoform X4 [Cryptomeria japonica]
g451	-0.0257526802120242	0.05753809180121	0.986694783425585	XP_057848760.2 trans-Golgi network-localized SYP41-interacting protein 1 [Cryptomeria japonica]|XP_057848760.2 trans-Golgi network-localized SYP41-interacting protein 1 [Cryptomeria japonica]
g33911	0.0256939411939277	0.0632501654616994	0.986694783425585	XP_057849955.1 uncharacterized protein LOC131060661 isoform X1 [Cryptomeria japonica]|XP_057849956.1 uncharacterized protein LOC131060661 isoform X2 [Cryptomeria japonica]
g8529	-0.0256903293581825	0.0539200410556846	0.986694783425585	XP_057818115.1 protein FATTY ACID EXPORT 3, chloroplastic [Cryptomeria japonica]|XP_057818115.1 protein FATTY ACID EXPORT 3, chloroplastic [Cryptomeria japonica]
g25435	-0.0256527400863053	0.0602376739394955	0.986694783425585	XP_057825694.2 polyadenylate-binding protein 2 isoform X2 [Cryptomeria japonica]
g28855	-0.0256267341534343	0.0634551481999145	0.986694783425585	XP_057812914.1 probable receptor-like protein kinase At1g49730 isoform X1 [Cryptomeria japonica]|XP_057812914.1 probable receptor-like protein kinase At1g49730 isoform X1 [Cryptomeria japonica]
g25739	0.0255569209244594	0.0583943662983549	0.986694783425585	XP_057840017.1 glycosyltransferase BC10 isoform X1 [Cryptomeria japonica]|XP_057840017.1 glycosyltransferase BC10 isoform X1 [Cryptomeria japonica]|XP_057840017.1 glycosyltransferase BC10 isoform X1 [Cryptomeria japonica]|XP_057840017.1 glycosyltransferase BC10 isoform X1 [Cryptomeria japonica]
g18151	0.0255230622104068	0.0629003743151315	0.986694783425585	XP_057861527.2 ubiquitin carboxyl-terminal hydrolase 3 isoform X1 [Cryptomeria japonica]
g10720	0.0255213216332406	0.0649244417381385	0.986694783425585	XP_057817604.2 NEP1-interacting protein-like 2 [Cryptomeria japonica]|XP_057817604.2 NEP1-interacting protein-like 2 [Cryptomeria japonica]
g30051	0.0254978183419666	0.0552363743716625	0.986694783425585	XP_057848305.2 protein ABIL1 [Cryptomeria japonica]|XP_057848305.2 protein ABIL1 [Cryptomeria japonica]
g34879	-0.0254886741405841	0.0637562383421247	0.986694783425585	XP_057873558.1 COBRA-like protein 2 isoform X1 [Cryptomeria japonica]
g28996	-0.0254847880195475	0.0622658524908224	0.986694783425585	XP_057844426.1 probable mitochondrial import inner membrane translocase subunit TIM21 isoform X2 [Cryptomeria japonica]
g26796	0.025452324899056	0.0556875838433588	0.986694783425585	XP_057872723.2 peroxisomal membrane protein PEX14 isoform X2 [Cryptomeria japonica]
g25945	0.0254459370046963	0.0594366501467298	0.986694783425585	XP_057859487.2 vesicle-associated membrane protein 727 [Cryptomeria japonica]|XP_057859487.2 vesicle-associated membrane protein 727 [Cryptomeria japonica]
g17768	-0.0254388131232355	0.0552436123587001	0.986694783425585	XP_059070499.1 uncharacterized protein LOC131048501 [Cryptomeria japonica]|XP_059070499.1 uncharacterized protein LOC131048501 [Cryptomeria japonica]
g25823	-0.0253570142180009	0.0595158807167382	0.986694783425585	XP_057873922.2 calmodulin-binding receptor-like cytoplasmic kinase 2 isoform X1 [Cryptomeria japonica]|XP_057873922.2 calmodulin-binding receptor-like cytoplasmic kinase 2 isoform X1 [Cryptomeria japonica]|XP_057873923.1 calmodulin-binding receptor-like cytoplasmic kinase 3 isoform X2 [Cryptomeria japonica]
g10724	-0.0253449666671649	0.0540567311667768	0.986694783425585	XP_057817605.1 transmembrane emp24 domain-containing protein p24delta9 [Cryptomeria japonica]
g34265	0.0253030305408005	0.0559155936104003	0.986694783425585	XP_057834744.2 chromatin-remodeling ATPase INO80 [Cryptomeria japonica]
g27565	0.0252957173815745	0.053775618217481	0.986694783425585	XP_057834260.2 protein phosphatase 1 regulatory inhibitor subunit PPP1R8 homolog [Cryptomeria japonica]
g2847	-0.0252804952907274	0.0635069603888465	0.986694783425585	XP_057828003.2 uncharacterized protein LOC131039282 isoform X1 [Cryptomeria japonica]
g34969	-0.0252482181572524	0.0535299552929215	0.986694783425585	XP_057851745.1 aminopeptidase M1 [Cryptomeria japonica]|XP_057851745.1 aminopeptidase M1 [Cryptomeria japonica]
g3497	0.0251933135253285	0.0524128399062215	0.986694783425585	XP_057827121.2 uncharacterized protein LOC131038648 [Cryptomeria japonica]|XP_057827121.2 uncharacterized protein LOC131038648 [Cryptomeria japonica]|XP_057827121.2 uncharacterized protein LOC131038648 [Cryptomeria japonica]
g8511	-0.0250647397473544	0.057279129258766	0.986694783425585	XP_057849298.1 uncharacterized protein LOC131060177 [Cryptomeria japonica]
g9651	-0.0250414589892257	0.064521090903522	0.986694783425585	NaN
g2205	-0.0249840944499961	0.0550707417275968	0.986694783425585	XP_057852598.1 clathrin light chain 2 [Cryptomeria japonica]
g16409	-0.0249070408298905	0.0638237432062368	0.986694783425585	XP_057817316.2 pumilio homolog 24 isoform X1 [Cryptomeria japonica]|XP_057817317.2 pumilio homolog 24 isoform X2 [Cryptomeria japonica]
g28914	0.0248221208428799	0.0514049300767563	0.986694783425585	XP_057869670.1 E3 ubiquitin-protein ligase RSL1 [Cryptomeria japonica]
g4176	-0.0246944765334158	0.0564322520827186	0.986694783425585	XP_057829537.1 TLC domain-containing protein At5g14285 [Cryptomeria japonica]
g26926	0.0246672599370572	0.0634860481287316	0.986694783425585	XP_057853789.2 uncharacterized protein LOC131063849 [Cryptomeria japonica]
g29970	-0.0246314777222767	0.0574912526326361	0.986694783425585	XP_057815159.2 O-fucosyltransferase 29 isoform X1 [Cryptomeria japonica]
g31244	-0.0246272431747518	0.0604949211291378	0.986694783425585	XP_057838249.1 elongation factor 1-delta [Cryptomeria japonica]
g8757	-0.0245979416541939	0.0612634148587637	0.986694783425585	XP_057823557.1 rac-like GTP-binding protein 5 isoform X1 [Cryptomeria japonica]
g79	0.024588058879182	0.0544208621111176	0.986694783425585	XP_057834855.1 signal recognition particle subunit SRP54 2 [Cryptomeria japonica]
g35746	0.0245600958120294	0.0617570979405364	0.986694783425585	XP_057820696.1 protein SABRE isoform X1 [Cryptomeria japonica]|XP_057820696.1 protein SABRE isoform X1 [Cryptomeria japonica]|XP_057820696.1 protein SABRE isoform X1 [Cryptomeria japonica]
g29040	-0.0245558182164534	0.0553685653380993	0.986694783425585	XP_057821834.1 putative zinc transporter At3g08650 isoform X2 [Cryptomeria japonica]
g10761	-0.0245372298619551	0.0590915204168517	0.986694783425585	XP_057812949.1 uncharacterized protein LOC131026973 [Cryptomeria japonica]
g25540	-0.0244983062954219	0.0554627415832483	0.986694783425585	XP_057856479.2 exocyst complex component SEC8 [Cryptomeria japonica]
g25504	-0.0244745303100124	0.0616339413904812	0.986694783425585	XP_057827650.1 nuclear pore complex protein NUP107 [Cryptomeria japonica]
g25260	0.0243542297008888	0.0511311638927004	0.986694783425585	XP_057843366.2 serine/threonine-protein kinase PBL34 isoform X4 [Cryptomeria japonica]|XP_057843365.2 serine/threonine-protein kinase PBL34 isoform X3 [Cryptomeria japonica]
g28626	-0.0243237909847113	0.0598749877500465	0.986694783425585	XP_057865908.2 structural maintenance of chromosomes protein 5 [Cryptomeria japonica]|XP_057865908.2 structural maintenance of chromosomes protein 5 [Cryptomeria japonica]|XP_057865908.2 structural maintenance of chromosomes protein 5 [Cryptomeria japonica]|XP_057865908.2 structural maintenance of chromosomes protein 5 [Cryptomeria japonica]
g19992	-0.0242364521579997	0.0592264866815416	0.986694783425585	XP_057859013.2 WD repeat-containing protein 55 isoform X2 [Cryptomeria japonica]
g1932	0.0241887574111146	0.0607203699642197	0.986694783425585	XP_057837694.1 actin-related protein 2/3 complex subunit 3 [Cryptomeria japonica]
g12862	0.024171884745345	0.0528082896481915	0.986694783425585	XP_057849822.2 protein transport protein sft2 [Cryptomeria japonica]|XP_057849822.2 protein transport protein sft2 [Cryptomeria japonica]
g25127	-0.0241315200250271	0.0535806454748741	0.986694783425585	XP_057830159.2 uncharacterized protein LOC131041180 isoform X1 [Cryptomeria japonica]
g53	-0.0241263168879528	0.0573458372881159	0.986694783425585	NA
g22313	0.0240885983191952	0.0622996777054134	0.986694783425585	XP_057870971.2 E3 ubiquitin-protein ligase RHF2A isoform X2 [Cryptomeria japonica]
g4147	0.0240009989339262	0.0570384321254975	0.986694783425585	XP_057837223.2 uncharacterized protein LOC131047356 isoform X1 [Cryptomeria japonica]
g22014	0.0239629605585431	0.0584436253010005	0.986694783425585	XP_057873936.2 uncharacterized protein LOC131079906 [Cryptomeria japonica]
g24364	-0.0238874526211255	0.0615837529704956	0.986694783425585	XP_057862304.1 uncharacterized protein LOC131070717 isoform X1 [Cryptomeria japonica]
g11727	-0.0238108323722594	0.060819595425731	0.986694783425585	XP_057812812.1 probable mitochondrial-processing peptidase subunit beta, mitochondrial [Cryptomeria japonica]
g30213	-0.0238023172193341	0.051441979799346	0.986694783425585	XP_057836715.1 uncharacterized protein LOC131046903 isoform X3 [Cryptomeria japonica]
g9832	0.0237603927145622	0.0512281472188973	0.986694783425585	XP_057839253.1 uncharacterized protein LOC131049226 [Cryptomeria japonica]
g398	0.0237392062098017	0.0523069683184018	0.986694783425585	XP_057857100.1 zinc finger CCCH domain-containing protein 63 [Cryptomeria japonica]
g26597	-0.0237335650061535	0.0573309992163121	0.986694783425585	sp|Q8VXZ5|XG113_ARATH Arabinosyltransferase XEG113 OS=Arabidopsis thaliana OX=3702 GN=XEG113 PE=2 SV=1
g10902	-0.0237266747564986	0.0573166769363415	0.986694783425585	XP_059069143.1 uncharacterized protein LOC131036329 [Cryptomeria japonica]|XP_059069143.1 uncharacterized protein LOC131036329 [Cryptomeria japonica]
g10528	-0.0236941450346359	0.0505005400808803	0.986694783425585	XP_057871833.1 uncharacterized protein LOC131078191 [Cryptomeria japonica]
g24824	0.0236135024275705	0.0552226642453954	0.986694783425585	XP_057814013.2 2-methoxy-6-polyprenyl-1,4-benzoquinol methylase, mitochondrial [Cryptomeria japonica]
g10246	-0.0235603415031786	0.0496056961824159	0.986694783425585	XP_057823972.1 DEAD-box ATP-dependent RNA helicase 8 [Cryptomeria japonica]
g2939	-0.0235021773508372	0.0546275515499496	0.986694783425585	XP_057853569.2 probable protein S-acyltransferase 7 [Cryptomeria japonica]|XP_057853569.2 probable protein S-acyltransferase 7 [Cryptomeria japonica]
g28667	-0.023450873622451	0.0552583755038335	0.986694783425585	XP_057834957.2 calmodulin-interacting protein 111 isoform X1 [Cryptomeria japonica]
g19739	-0.023367522439324	0.055766200012697	0.986694783425585	XP_057849604.1 uncharacterized protein LOC131060398 [Cryptomeria japonica]
g9852	0.0233587191492894	0.052650877095265	0.986694783425585	XP_057828212.1 PH, RCC1 and FYVE domains-containing protein 1 isoform X1 [Cryptomeria japonica]|XP_057828212.1 PH, RCC1 and FYVE domains-containing protein 1 isoform X1 [Cryptomeria japonica]
g30264	0.0232322534859162	0.0489890259232065	0.986694783425585	XP_057854872.1 peroxisomal membrane protein 11-5 [Cryptomeria japonica]
g715	0.023225141579975	0.0555024504159218	0.986694783425585	XP_057845366.1 uncharacterized protein LOC131054787 [Cryptomeria japonica]
g31504	0.0231698376370036	0.0530214200873348	0.986694783425585	XP_057864540.1 UDP-rhamnose/UDP-galactose transporter 6 isoform X1 [Cryptomeria japonica]
g34704	-0.0231282416002322	0.0542548704402099	0.986694783425585	XP_057826372.2 heat stress transcription factor A-1 [Cryptomeria japonica]
g16136	0.0231173601127683	0.0519286571687671	0.986694783425585	XP_057829123.1 SEC12-like protein 1 [Cryptomeria japonica]
g10898	0.0230802695697371	0.0520731191590497	0.986694783425585	XP_057824316.2 UBP1-associated protein 2A [Cryptomeria japonica]
g25680	0.0230001919413123	0.0521830269772166	0.986694783425585	XP_057856327.1 protein TPR3 isoform X1 [Cryptomeria japonica]|XP_057856327.1 protein TPR3 isoform X1 [Cryptomeria japonica]|XP_057856327.1 protein TPR3 isoform X1 [Cryptomeria japonica]|XP_057856327.1 protein TPR3 isoform X1 [Cryptomeria japonica]
g22424	-0.0229957441845084	0.0504745613885796	0.986694783425585	XP_057826928.2 acetyl-coenzyme A synthetase, chloroplastic/glyoxysomal [Cryptomeria japonica]
g25772	-0.0229887403389817	0.0501583123159751	0.986694783425585	XP_057820446.2 uncharacterized protein LOC131033285 [Cryptomeria japonica]
g31753	0.0229529444271335	0.0564972812287506	0.986694783425585	XP_057822682.1 RPM1-interacting protein 4 [Cryptomeria japonica]
g22420	0.0229395163740463	0.0531067149684543	0.986694783425585	XP_057826909.2 protein transport protein SEC23 G [Cryptomeria japonica]|sp|Q84WI4|SC23G_ARATH Protein transport protein SEC23 G OS=Arabidopsis thaliana OX=3702 GN=SEC23G PE=1 SV=1|XP_057826909.2 protein transport protein SEC23 G [Cryptomeria japonica]
g34447	0.0229365096910403	0.0478334237013931	0.986694783425585	XP_057833788.2 uncharacterized protein LOC131044480 [Cryptomeria japonica]
g4707	0.0229026002796782	0.0490244903194519	0.986694783425585	XP_057814582.1 uncharacterized protein LOC131028334 [Cryptomeria japonica]|XP_057814582.1 uncharacterized protein LOC131028334 [Cryptomeria japonica]|XP_057814582.1 uncharacterized protein LOC131028334 [Cryptomeria japonica]
g32010	0.0228164255866608	0.0548122324398264	0.986694783425585	XP_057823797.2 uncharacterized protein LOC131036019 [Cryptomeria japonica]
g7955	-0.0227958613959638	0.0518020561132054	0.986694783425585	XP_057858696.1 uncharacterized protein LOC131067628 [Cryptomeria japonica]
g3054	0.0227801503076951	0.0571740605336198	0.986694783425585	XP_057835316.2 COP9 signalosome complex subunit 2 [Cryptomeria japonica]
g2587	-0.0227103806061545	0.049548424893953	0.986694783425585	XP_057868911.2 uncharacterized protein LOC131075947 [Cryptomeria japonica]|XP_057868911.2 uncharacterized protein LOC131075947 [Cryptomeria japonica]
g8733	-0.0226677424654081	0.0532718390344864	0.986694783425585	XP_057873626.2 uncharacterized protein LOC131079639 [Cryptomeria japonica]|XP_057873626.2 uncharacterized protein LOC131079639 [Cryptomeria japonica]|XP_057873626.2 uncharacterized protein LOC131079639 [Cryptomeria japonica]
g8707	-0.0226434817744396	0.0578579035333156	0.986694783425585	XP_057832494.1 probable apyrase 7 [Cryptomeria japonica]
g18155	-0.0225747801339497	0.0583730637893257	0.986694783425585	XP_057861538.1 COP9 signalosome complex subunit 7 isoform X1 [Cryptomeria japonica]|XP_057861538.1 COP9 signalosome complex subunit 7 isoform X1 [Cryptomeria japonica]|XP_057861538.1 COP9 signalosome complex subunit 7 isoform X1 [Cryptomeria japonica]|XP_057861539.1 COP9 signalosome complex subunit 7 isoform X2 [Cryptomeria japonica]
g34102	0.0225650687634185	0.0572083944445836	0.986694783425585	XP_057813150.2 uncharacterized protein LOC131027167 [Cryptomeria japonica]
g22975	0.0224594134278426	0.0566529181015803	0.986694783425585	XP_057856120.1 ATP-dependent zinc metalloprotease FTSH 5, mitochondrial [Cryptomeria japonica]|XP_057856120.1 ATP-dependent zinc metalloprotease FTSH 5, mitochondrial [Cryptomeria japonica]
g26773	-0.0223545942129976	0.0527549792739856	0.986694783425585	XP_057817470.1 uncharacterized protein LOC131030608 [Cryptomeria japonica]
g8416	-0.0223482248979129	0.0543298675933962	0.986694783425585	XP_057858469.1 protein EARLY STARVATION 1, chloroplastic [Cryptomeria japonica]|XP_057858469.1 protein EARLY STARVATION 1, chloroplastic [Cryptomeria japonica]
g18379	-0.0221561083613924	0.0516098940948043	0.986694783425585	XP_057828530.1 uncharacterized protein LOC131039706 [Cryptomeria japonica]
g35163	-0.0220967881098029	0.0480769405286258	0.986694783425585	XP_057843015.1 nucleobase-ascorbate transporter 12 isoform X1 [Cryptomeria japonica]
g34266	0.0220812907565243	0.0541204188780014	0.986694783425585	XP_057837414.1 S-formylglutathione hydrolase [Cryptomeria japonica]
g16589	0.0220636441144307	0.0552053706443946	0.986694783425585	XP_057840325.1 uncharacterized protein LOC131050165 isoform X2 [Cryptomeria japonica]
g14072	-0.0219940058686196	0.0493845878712124	0.986694783425585	sp|Q9C5J8|OEP80_ARATH Outer envelope protein 80, chloroplastic OS=Arabidopsis thaliana OX=3702 GN=OEP80 PE=2 SV=1|sp|Q9C5J8|OEP80_ARATH Outer envelope protein 80, chloroplastic OS=Arabidopsis thaliana OX=3702 GN=OEP80 PE=2 SV=1
g33567	0.0219667565425475	0.0528277385098293	0.986694783425585	XP_057826539.2 uncharacterized protein LOC131038205 [Cryptomeria japonica]
g25293	-0.0219135779795219	0.0481051392438159	0.986694783425585	XP_059074383.1 glutenin, high molecular weight subunit DX5 isoform X2 [Cryptomeria japonica]
g35921	0.0217763817941139	0.0563018144391389	0.986694783425585	XP_057870560.2 LEC14B homolog isoform X1 [Cryptomeria japonica]|XP_057870560.2 LEC14B homolog isoform X1 [Cryptomeria japonica]|XP_057870560.2 LEC14B homolog isoform X1 [Cryptomeria japonica]
g30564	-0.021722717323537	0.0470560463255005	0.986694783425585	XP_057836056.1 delta-1-pyrroline-5-carboxylate synthase isoform X1 [Cryptomeria japonica]|XP_057836056.1 delta-1-pyrroline-5-carboxylate synthase isoform X1 [Cryptomeria japonica]
g16436	-0.0217182173369179	0.053661329866116	0.986694783425585	XP_057846390.1 eukaryotic translation initiation factor 3 subunit K [Cryptomeria japonica]|XP_057846390.1 eukaryotic translation initiation factor 3 subunit K [Cryptomeria japonica]
g5677	-0.0217121596331048	0.0538391484938438	0.986694783425585	sp|Q9SJ12|ATP7_ARATH Probable ATP synthase 24 kDa subunit, mitochondrial OS=Arabidopsis thaliana OX=3702 GN=At2g21870 PE=1 SV=1
g7254	-0.0216626197558863	0.0523322833568638	0.986694783425585	XP_057824478.2 uncharacterized protein LOC131036593 [Cryptomeria japonica]
g26414	0.0215706465674741	0.0477842324882634	0.986694783425585	XP_057872432.2 clustered mitochondria protein [Cryptomeria japonica]
g25768	-0.0215634772136512	0.053319958573045	0.986694783425585	XP_057863482.1 prefoldin subunit 3 isoform X1 [Cryptomeria japonica]
g2299	-0.0215500561479596	0.0554849301376117	0.986694783425585	XP_057841679.1 uncharacterized protein LOC131051262 [Cryptomeria japonica]
g25722	0.0214704061747698	0.0482860078554568	0.986694783425585	XP_057815821.2 dnaJ protein ERDJ2 [Cryptomeria japonica]|XP_057815821.2 dnaJ protein ERDJ2 [Cryptomeria japonica]|XP_057815821.2 dnaJ protein ERDJ2 [Cryptomeria japonica]
g18714	0.0214659314078437	0.0548723274252515	0.986694783425585	XP_057851307.2 tryptophan synthase beta chain 1 [Cryptomeria japonica]
g219	-0.0214365610768672	0.0479672365889919	0.986694783425585	XP_057823204.2 uncharacterized protein LOC131035514 [Cryptomeria japonica]|XP_057823204.2 uncharacterized protein LOC131035514 [Cryptomeria japonica]
g16042	0.0214271066623616	0.055432114908333	0.986694783425585	XP_057824756.2 uncharacterized protein LOC131036785 [Cryptomeria japonica]|XP_057824756.2 uncharacterized protein LOC131036785 [Cryptomeria japonica]
g34725	-0.0213687334956286	0.046612422524507	0.986694783425585	XP_057816303.1 protein LAZ1 isoform X1 [Cryptomeria japonica]
g31760	0.0213624774069701	0.0439337870971832	0.986694783425585	XP_057844652.1 uncharacterized protein LOC131051219 isoform X1 [Cryptomeria japonica]
g6531	0.0213137456967414	0.0536376508760755	0.986694783425585	XP_057830371.2 protein virilizer homolog isoform X2 [Cryptomeria japonica]
g3552	0.0212249618501254	0.0445200142662079	0.986694783425585	XP_057856793.2 uncharacterized protein LOC131066098 [Cryptomeria japonica]|XP_057859623.1 uncharacterized protein LOC131068458 [Cryptomeria japonica]|XP_057859623.1 uncharacterized protein LOC131068458 [Cryptomeria japonica]
g206	0.02119226066238	0.0506760031772161	0.986694783425585	XP_057823243.2 probable leucine-rich repeat receptor-like protein kinase At1g35710 [Cryptomeria japonica]|XP_057823243.2 probable leucine-rich repeat receptor-like protein kinase At1g35710 [Cryptomeria japonica]|XP_057823243.2 probable leucine-rich repeat receptor-like protein kinase At1g35710 [Cryptomeria japonica]
g21142	0.0210920164464755	0.0492077499179164	0.986694783425585	XP_057858059.1 putative casein kinase II subunit beta-4 isoform X2 [Cryptomeria japonica]
g5371	0.0210074391115639	0.053983184364333	0.986694783425585	XP_057842130.2 uncharacterized protein LOC131051574 [Cryptomeria japonica]|XP_057842130.2 uncharacterized protein LOC131051574 [Cryptomeria japonica]
g31699	0.0209986867255471	0.0511200689263266	0.986694783425585	XP_057859782.2 uncharacterized protein LOC131068571 [Cryptomeria japonica]
g9892	-0.0209710517218518	0.0460839620909339	0.986694783425585	XP_057873899.1 methionine aminopeptidase 2B [Cryptomeria japonica]|XP_057873899.1 methionine aminopeptidase 2B [Cryptomeria japonica]
g9720	0.0209198374758067	0.0492583013063905	0.986694783425585	XP_057815294.1 rhomboid-like protein 20 isoform X2 [Cryptomeria japonica]
g32356	-0.020829379055223	0.0447182840650559	0.986694783425585	XP_057825262.1 shaggy-related protein kinase epsilon [Cryptomeria japonica]
g8227	-0.0207339590307072	0.0523127478668253	0.986694783425585	XP_059077308.1 uncharacterized protein LOC131057751 isoform X1 [Cryptomeria japonica]
g33566	-0.0206469094819605	0.0527302877639806	0.986694783425585	XP_057826560.1 mitochondrial fission 1 protein A [Cryptomeria japonica]
g19333	-0.0205929263776167	0.0418799842669073	0.986694783425585	XP_057855234.1 transmembrane emp24 domain-containing protein p24delta3 [Cryptomeria japonica]
g17069	0.0205910522337439	0.0430452102839848	0.986694783425585	XP_057863163.1 uncharacterized protein LOC131071369 isoform X1 [Cryptomeria japonica]|XP_057863163.1 uncharacterized protein LOC131071369 isoform X1 [Cryptomeria japonica]
g14756	-0.0205570870375571	0.0522706320763192	0.986694783425585	XP_057858366.1 nuclear pore complex protein NUP1 [Cryptomeria japonica]|XP_057858366.1 nuclear pore complex protein NUP1 [Cryptomeria japonica]
g16083	-0.0203337336791755	0.0515425452584423	0.986694783425585	XP_057853220.2 peroxidase 31 [Cryptomeria japonica]
g17214	-0.0202603477030786	0.046093895448472	0.986694783425585	XP_057824195.1 basic leucine zipper 23 [Cryptomeria japonica]
g16263	-0.0201754666966502	0.0467810050849378	0.986694783425585	XP_057855662.2 brefeldin A-inhibited guanine nucleotide-exchange protein 5 [Cryptomeria japonica]
g12993	0.0201636330423192	0.0467040955660387	0.986694783425585	XP_057853864.2 probable V-type proton ATPase subunit H [Cryptomeria japonica]
g6131	-0.0201584114640725	0.0488053440903276	0.986694783425585	XP_057817219.1 phosphatidylglycerophosphate phosphatase 1, chloroplastic/mitochondrial isoform X1 [Cryptomeria japonica]|XP_057817219.1 phosphatidylglycerophosphate phosphatase 1, chloroplastic/mitochondrial isoform X1 [Cryptomeria japonica]
g8422	0.0201261885271621	0.0518676294973499	0.986694783425585	XP_057851243.1 uncharacterized protein LOC131061527 isoform X1 [Cryptomeria japonica]|XP_057851243.1 uncharacterized protein LOC131061527 isoform X1 [Cryptomeria japonica]|XP_057851243.1 uncharacterized protein LOC131061527 isoform X1 [Cryptomeria japonica]|XP_057851243.1 uncharacterized protein LOC131061527 isoform X1 [Cryptomeria japonica]
g10699	-0.0200992357409567	0.0467424613601698	0.986694783425585	XP_057869028.2 shikimate kinase 3, chloroplastic isoform X1 [Cryptomeria japonica]
g22642	0.0200420575252006	0.0428257241318609	0.986694783425585	sp|Q9FQ03|XRN3_ARATH 5'-3' exoribonuclease 3 OS=Arabidopsis thaliana OX=3702 GN=XRN3 PE=1 SV=1
g20988	-0.0199709249077968	0.0419166073459124	0.986694783425585	XP_057850828.2 RNA-binding protein 1 isoform X1 [Cryptomeria japonica]
g8220	-0.0198318879731162	0.0428950786086274	0.986694783425585	XP_057865983.1 small ubiquitin-related modifier 1 [Cryptomeria japonica]|XP_057865983.1 small ubiquitin-related modifier 1 [Cryptomeria japonica]
g2410	0.019827328458056	0.0419791577675811	0.986694783425585	XP_057857811.1 protein TRANSPORT INHIBITOR RESPONSE 1 [Cryptomeria japonica]|XP_057857811.1 protein TRANSPORT INHIBITOR RESPONSE 1 [Cryptomeria japonica]
g177	-0.0197022922739755	0.0503060096516936	0.986694783425585	XP_057823238.1 ruvB-like protein 1 [Cryptomeria japonica]
g32229	-0.0196522858862056	0.0494487284473444	0.986694783425585	XP_057857666.1 uncharacterized protein LOC131066824 [Cryptomeria japonica]
g8659	-0.0196462199818436	0.0477040413518752	0.986694783425585	XP_057864635.1 eukaryotic translation initiation factor 2 subunit alpha homolog [Cryptomeria japonica]
g14514	0.0196302559981758	0.044649832201302	0.986694783425585	XP_057856958.1 nucleobase-ascorbate transporter 6 isoform X2 [Cryptomeria japonica]|XP_057856958.1 nucleobase-ascorbate transporter 6 isoform X2 [Cryptomeria japonica]
g7084	0.0196173234946789	0.0505412624937771	0.986694783425585	XP_057841839.2 uncharacterized protein LOC131051367 [Cryptomeria japonica]
g16683	0.0195360268860277	0.050106274401294	0.986694783425585	XP_057836018.1 DEAD-box ATP-dependent RNA helicase 17 isoform X1 [Cryptomeria japonica]|XP_057836018.1 DEAD-box ATP-dependent RNA helicase 17 isoform X1 [Cryptomeria japonica]|XP_057836018.1 DEAD-box ATP-dependent RNA helicase 17 isoform X1 [Cryptomeria japonica]
g1270	0.0194912889718251	0.0467080773295175	0.986694783425585	XP_057821036.2 uncharacterized protein LOC131033767 [Cryptomeria japonica]|XP_057821036.2 uncharacterized protein LOC131033767 [Cryptomeria japonica]
g14400	-0.0191531374638713	0.039381245189615	0.986694783425585	XP_057866312.2 ATPase family AAA domain-containing protein At1g05910 isoform X2 [Cryptomeria japonica]|XP_057866312.2 ATPase family AAA domain-containing protein At1g05910 isoform X2 [Cryptomeria japonica]
g28715	0.0189704140759242	0.0467683034233719	0.986694783425585	XP_057855184.2 2-isopropylmalate synthase A isoform X1 [Cryptomeria japonica]|XP_057855184.2 2-isopropylmalate synthase A isoform X1 [Cryptomeria japonica]|XP_057855184.2 2-isopropylmalate synthase A isoform X1 [Cryptomeria japonica]
g22394	-0.0189464137261562	0.0418476350529046	0.986694783425585	XP_057821494.1 serine/threonine protein phosphatase 2A 59 kDa regulatory subunit B' gamma isoform [Cryptomeria japonica]|XP_057821494.1 serine/threonine protein phosphatase 2A 59 kDa regulatory subunit B' gamma isoform [Cryptomeria japonica]
g30528	-0.0189242244957094	0.0478166439825052	0.986694783425585	XP_057854737.2 probable NADH dehydrogenase [ubiquinone] 1 alpha subcomplex subunit 12 isoform X1 [Cryptomeria japonica]
g11796	-0.018860985268652	0.0405105623944999	0.986694783425585	XP_057855745.1 uncharacterized protein LOC131065297 isoform X1 [Cryptomeria japonica]|XP_057855745.1 uncharacterized protein LOC131065297 isoform X1 [Cryptomeria japonica]|XP_057855747.1 casein kinase 1-like protein 1 isoform X3 [Cryptomeria japonica]
g27986	0.0188530923180517	0.0444255056109587	0.986694783425585	XP_057816912.1 mitochondrial Rho GTPase 1 isoform X1 [Cryptomeria japonica]|XP_057816912.1 mitochondrial Rho GTPase 1 isoform X1 [Cryptomeria japonica]
g1919	0.0185735148864263	0.0434985632661229	0.986694783425585	XP_057868460.1 uncharacterized protein LOC131075638 [Cryptomeria japonica]
g19513	0.0185598171519087	0.0474825327347623	0.986694783425585	XP_057820984.2 5'-adenylylsulfate reductase-like 5 [Cryptomeria japonica]
g186	-0.0183501318350761	0.0473484461290204	0.986694783425585	XP_057823214.2 uncharacterized protein LOC131035519 isoform X3 [Cryptomeria japonica]|XP_057823215.2 uncharacterized protein LOC131035519 isoform X4 [Cryptomeria japonica]|XP_057823214.2 uncharacterized protein LOC131035519 isoform X3 [Cryptomeria japonica]|XP_057823215.2 uncharacterized protein LOC131035519 isoform X4 [Cryptomeria japonica]|XP_057823214.2 uncharacterized protein LOC131035519 isoform X3 [Cryptomeria japonica]|XP_057823215.2 uncharacterized protein LOC131035519 isoform X4 [Cryptomeria japonica]
g10366	0.0183195511242706	0.0461872787087712	0.986694783425585	XP_057816909.2 mitochondrial Rho GTPase 1 isoform X3 [Cryptomeria japonica]|XP_057816909.2 mitochondrial Rho GTPase 1 isoform X3 [Cryptomeria japonica]|XP_057816909.2 mitochondrial Rho GTPase 1 isoform X3 [Cryptomeria japonica]|XP_057816909.2 mitochondrial Rho GTPase 1 isoform X3 [Cryptomeria japonica]
g25843	0.0181556377461594	0.0453910145375593	0.986694783425585	XP_057830445.1 probable serine/threonine-protein kinase PBL7 [Cryptomeria japonica]
g9988	-0.0180583982421727	0.0465554844943518	0.986694783425585	XP_057813793.2 protein RDM16 isoform X1 [Cryptomeria japonica]
g8123	0.0179368225591513	0.041393873731487	0.986694783425585	XP_057813074.1 protein SUPPRESSOR OF FRI 4 [Cryptomeria japonica]|XP_057813074.1 protein SUPPRESSOR OF FRI 4 [Cryptomeria japonica]
g25762	0.0176012253609276	0.0425484840428494	0.986694783425585	XP_057863466.1 V-type proton ATPase subunit a3 [Cryptomeria japonica]|XP_057863466.1 V-type proton ATPase subunit a3 [Cryptomeria japonica]|XP_057863466.1 V-type proton ATPase subunit a3 [Cryptomeria japonica]|XP_057863466.1 V-type proton ATPase subunit a3 [Cryptomeria japonica]
g33929	0.0175831615323484	0.0388608384263815	0.986694783425585	XP_020111621.1 cleft lip and palate transmembrane protein 1 homolog [Ananas comosus]
g17923	0.017567421019684	0.0439918806230467	0.986694783425585	XP_057871036.1 pentatricopeptide repeat-containing protein At1g77360, mitochondrial-like [Cryptomeria japonica]|XP_057871036.1 pentatricopeptide repeat-containing protein At1g77360, mitochondrial-like [Cryptomeria japonica]
g10006	-0.0175459162783942	0.0430877844056992	0.986694783425585	XP_057832059.2 N-terminal acetyltransferase A complex auxiliary subunit NAA15 [Cryptomeria japonica]
g25647	-0.0174953588197407	0.036573477262775	0.986694783425585	XP_057864309.2 flowering time control protein FCA isoform X5 [Cryptomeria japonica]|XP_057864309.2 flowering time control protein FCA isoform X5 [Cryptomeria japonica]|XP_057864309.2 flowering time control protein FCA isoform X5 [Cryptomeria japonica]|XP_057864310.2 flowering time control protein FCA isoform X6 [Cryptomeria japonica]|XP_057864310.2 flowering time control protein FCA isoform X6 [Cryptomeria japonica]|XP_057864309.2 flowering time control protein FCA isoform X5 [Cryptomeria japonica]
g25024	-0.0174108548768794	0.0427566370516852	0.986694783425585	XP_057816951.2 elongation factor 1-gamma [Cryptomeria japonica]
g10982	0.0172017919220065	0.03697273904608	0.986694783425585	XP_057843989.1 histone acetyltransferase of the MYST family 1 [Cryptomeria japonica]
g27058	-0.0167650207521048	0.0419099857418224	0.986694783425585	XP_057827734.1 uncharacterized protein LOC131039098 isoform X1 [Cryptomeria japonica]|XP_057827734.1 uncharacterized protein LOC131039098 isoform X1 [Cryptomeria japonica]
g16223	0.016764550043172	0.0421338284739723	0.986694783425585	XP_057850281.1 putative clathrin assembly protein At2g01600 [Cryptomeria japonica]
g31721	0.0165120387646411	0.0385768631124354	0.986694783425585	XP_057861630.2 uncharacterized protein LOC131070124 isoform X2 [Cryptomeria japonica]|XP_057861630.2 uncharacterized protein LOC131070124 isoform X2 [Cryptomeria japonica]
g32386	-0.0162675937516219	0.0353036231133279	0.986694783425585	XP_057866952.2 uncharacterized protein LOC131074368 isoform X1 [Cryptomeria japonica]
g12619	0.0162487645386837	0.0347329563443433	0.986694783425585	XP_057861813.1 proteasome subunit beta type-1 [Cryptomeria japonica]
g26624	0.0159712731818547	0.0409332970489425	0.986694783425585	XP_057845562.1 MOB kinase activator-like 1A [Cryptomeria japonica]|XP_057845562.1 MOB kinase activator-like 1A [Cryptomeria japonica]
g33575	-0.0159627061832561	0.0352028188731186	0.986694783425585	XP_057826534.1 FRIGIDA-like protein 3 [Cryptomeria japonica]
g28444	0.0159616992162786	0.0409651620862508	0.986694783425585	XP_057848953.1 transcriptional corepressor LEUNIG isoform X5 [Cryptomeria japonica]|XP_057848947.1 transcriptional corepressor LEUNIG isoform X1 [Cryptomeria japonica]|XP_057848947.1 transcriptional corepressor LEUNIG isoform X1 [Cryptomeria japonica]
g25519	-0.0158353470309016	0.0382848014231656	0.986694783425585	XP_057827846.1 heterogeneous nuclear ribonucleoprotein Q [Cryptomeria japonica]
g26812	-0.0156485961338288	0.0392643979653712	0.986694783425585	XP_057872726.1 uncharacterized protein LOC131078912 isoform X1 [Cryptomeria japonica]
g35682	-0.0154673707363077	0.0349189653175014	0.986694783425585	XP_057843628.1 SKP1-like protein 1B [Cryptomeria japonica]
g8924	0.0148032779069369	0.0340707483714917	0.986694783425585	XP_057859668.2 calmodulin-binding transcription activator 3 isoform X1 [Cryptomeria japonica]|XP_057859668.2 calmodulin-binding transcription activator 3 isoform X1 [Cryptomeria japonica]
g34739	-0.0143435049178834	0.0331336624720825	0.986694783425585	XP_057816271.1 ubiquitin domain-containing protein DSK2b isoform X1 [Cryptomeria japonica]|XP_057816273.1 ubiquitin domain-containing protein DSK2b isoform X2 [Cryptomeria japonica]|XP_057816271.1 ubiquitin domain-containing protein DSK2b isoform X1 [Cryptomeria japonica]|XP_057816271.1 ubiquitin domain-containing protein DSK2b isoform X1 [Cryptomeria japonica]|XP_057816273.1 ubiquitin domain-containing protein DSK2b isoform X2 [Cryptomeria japonica]
g31521	0.0142630403620136	0.0360727355069559	0.986694783425585	XP_057864562.2 translocase of chloroplast 101, chloroplastic [Cryptomeria japonica]
g25545	0.0138449959545372	0.0316232779418136	0.986694783425585	XP_057856481.1 polyadenylate-binding protein RBP47B' isoform X1 [Cryptomeria japonica]
g12883	-0.013530363852577	0.0313457073307693	0.986694783425585	XP_057851173.2 serine/arginine-rich splicing factor RS2Z33 isoform X3 [Cryptomeria japonica]
g19394	0.012798295116032	0.032683193041221	0.986694783425585	XP_057818067.1 tobamovirus multiplication protein 2A [Cryptomeria japonica]
g17433	-0.0122467063967219	0.0308711517306258	0.986694783425585	XP_057872593.1 importin subunit alpha-1 [Cryptomeria japonica]
g29378	0.0116527917654011	0.0289676162056521	0.986694783425585	XP_057835483.2 uncharacterized protein LOC131045836 isoform X2 [Cryptomeria japonica]|XP_057835483.2 uncharacterized protein LOC131045836 isoform X2 [Cryptomeria japonica]|XP_057835483.2 uncharacterized protein LOC131045836 isoform X2 [Cryptomeria japonica]
g12715	0.00868967644656496	0.0196166278588638	0.986694783425585	XP_057834087.1 V-type proton ATPase subunit c2 [Cryptomeria japonica]|XP_057834087.1 V-type proton ATPase subunit c2 [Cryptomeria japonica]
g15307	-0.107303742240908	0.277737722970467	0.986739709388541	XP_057856547.1 heavy metal-associated isoprenylated plant protein 39 [Cryptomeria japonica]|XP_057856547.1 heavy metal-associated isoprenylated plant protein 39 [Cryptomeria japonica]
g20551	0.185091687005732	0.479425819414401	0.986835716459013	XP_059070187.1 cytochrome P450 71AU50 isoform X3 [Cryptomeria japonica]
g33841	-0.113478417955277	0.293849175227226	0.986835716459013	XP_057873023.2 pentatricopeptide repeat-containing protein At4g30700-like [Cryptomeria japonica]|XP_059069451.1 pentatricopeptide repeat-containing protein At4g21065-like [Cryptomeria japonica]
g8383	-0.0357417289142841	0.0925748723594617	0.986835716459013	XP_057865160.2 protein disulfide-isomerase [Cryptomeria japonica]|XP_057865160.2 protein disulfide-isomerase [Cryptomeria japonica]
g7751	0.230405214203724	0.59719377722196	0.987038159150522	NA
g10615	-0.0793127965652895	0.205652958979676	0.987129333606169	NA
g27729	0.278327986739919	0.722028112406319	0.987224241934606	XP_057834760.2 ABC transporter G family member 36 [Cryptomeria japonica]
g29104	0.0825830269863349	0.214252480874003	0.987224241934606	XP_057841640.1 uncharacterized protein LOC131051241 isoform X1 [Cryptomeria japonica]
g1112	0.0609466561641593	0.158152217205847	0.987242590199374	NA
g30245	0.190607897144356	0.494844077142344	0.987364483976497	NA
g9499	0.10721500630906	0.278411996655437	0.987396245920117	XP_057866857.1 probable L-gulonolactone oxidase 6 [Cryptomeria japonica]|XP_057866857.1 probable L-gulonolactone oxidase 6 [Cryptomeria japonica]|XP_057866857.1 probable L-gulonolactone oxidase 6 [Cryptomeria japonica]
g2829	0.0230137890140656	0.0597751365513842	0.987423535429786	XP_057829105.1 WRKY transcription factor SUSIBA2 [Cryptomeria japonica]
g23704	0.615568438993872	1.6040475225245	0.987471611955872	XP_045798069.1 telomere repeat-binding protein 5-like [Trifolium pratense]|XP_045798069.1 telomere repeat-binding protein 5-like [Trifolium pratense]
g8026	0.293371259808279	0.764196387503872	0.987471611955872	XP_057864897.2 uncharacterized protein LOC131072684 [Cryptomeria japonica]
g30199	0.282897329785895	0.737272326418105	0.987471611955872	XP_057818811.1 dirigent protein [Cryptomeria japonica]
g30093	-0.152575675198658	0.397555112720948	0.987471611955872	NA
g8205	0.147128668404503	0.383202268342495	0.987471611955872	XP_057823969.2 glutathione hydrolase 3 [Cryptomeria japonica]
g3270	0.131434480538162	0.342279420880771	0.987471611955872	NaN
g22962	0.12772943804056	0.332711199117138	0.987471611955872	XP_057856103.1 uncharacterized protein LOC131065568 [Cryptomeria japonica]
g14622	-0.0970439147125284	0.252403219479384	0.987471611955872	XP_057866467.2 2-methylene-furan-3-one reductase [Cryptomeria japonica]
g8647	-0.0880303156993204	0.229067199236121	0.987471611955872	NA
g12767	0.087967330898132	0.228973873130135	0.987471611955872	XP_057862632.2 uncharacterized protein LOC131070942 isoform X1 [Cryptomeria japonica]
g20001	0.0738697856811488	0.192280151549363	0.987471611955872	XP_057833524.2 putative ABC transporter C family member 15 isoform X1 [Cryptomeria japonica]|XP_057833524.2 putative ABC transporter C family member 15 isoform X1 [Cryptomeria japonica]
g7555	-0.0588074744007196	0.152992946105172	0.987471611955872	XP_059077229.1 transcription factor bHLH121 [Cryptomeria japonica]
g8605	-0.0438017406141675	0.113833898279415	0.987471611955872	XP_057824163.2 uncharacterized protein LOC131036328 isoform X1 [Cryptomeria japonica]|XP_057824163.2 uncharacterized protein LOC131036328 isoform X1 [Cryptomeria japonica]
g33386	0.0420249562432065	0.109320942499019	0.987471611955872	NA
g230	-0.0395643363975046	0.102890196124598	0.987471611955872	XP_057838027.1 protein SPA1-RELATED 4 isoform X1 [Cryptomeria japonica]
g15009	0.0322546974508328	0.0838086457055518	0.987471611955872	XP_057867965.1 casein kinase II subunit alpha-2 isoform X1 [Cryptomeria japonica]
g26729	0.0272132275692724	0.0707479973289556	0.987471611955872	XP_057840403.2 GPCR-type G protein COLD1 isoform X1 [Cryptomeria japonica]|XP_057840471.2 GPCR-type G protein 1 isoform X2 [Cryptomeria japonica]
g25163	-0.0264631278358231	0.0688432977015171	0.987471611955872	XP_057843437.1 ATP phosphoribosyltransferase 2, chloroplastic [Cryptomeria japonica]
g25044	-0.0243164636608504	0.063330926196866	0.987471611955872	XP_059069864.1 FACT complex subunit SSRP1 isoform X2 [Cryptomeria japonica]
g6209	-0.0222361249521521	0.0579497880313639	0.987471611955872	XP_057849348.2 PHD finger protein At1g33420 isoform X1 [Cryptomeria japonica]
g10598	-0.0856812628259422	0.223347030264594	0.987494110288046	NA
g34863	0.0453275995284019	0.118215928116019	0.987565290552686	XP_057818172.1 DEAD-box ATP-dependent RNA helicase 31 [Cryptomeria japonica]
g9466	-0.0207347417047371	0.0540760121071819	0.987565290552686	XP_057840340.2 conserved oligomeric Golgi complex subunit 7 isoform X1 [Cryptomeria japonica]
g28771	0.106852029073167	0.278760347433501	0.987624306753741	XP_058088320.1 type 2 DNA topoisomerase 6 subunit B-like isoform X2 [Magnolia sinica]
g25090	-0.412426888824213	1.07650133652697	0.987632353718964	XP_059073551.1 GTPase activating protein 1-like [Cryptomeria japonica]|XP_059073551.1 GTPase activating protein 1-like [Cryptomeria japonica]
g21472	0.302841413846908	0.790469281307938	0.987632353718964	XP_010928209.2 heat shock protein 90-2-like [Elaeis guineensis]
g3600	0.0551983234122022	0.144034442008254	0.987632353718964	XP_022000786.1 peroxiredoxin-2E-1, chloroplastic [Helianthus annuus]
g7690	-0.334833116967009	0.875294892887863	0.987710352940407	XP_057843645.2 uncharacterized protein LOC131053060 [Cryptomeria japonica]
g2586	-0.320044009142848	0.83641626744206	0.987710352940407	XP_057868910.2 stress-response A/B barrel domain-containing protein HS1 [Cryptomeria japonica]
g30616	0.201228941885006	0.525710332978675	0.987710352940407	XP_057840467.2 UDP-glycosyltransferase 85A1 isoform X1 [Cryptomeria japonica]
g35605	-0.12038989783304	0.314703704116337	0.987710352940407	XP_057852452.2 transcription factor RAX3 [Cryptomeria japonica]
g2562	-0.0580438389437289	0.151782133233935	0.987710352940407	XP_057850501.1 vesicle-associated protein 4-1 [Cryptomeria japonica]
g18029	-0.0467871158218304	0.122192132769272	0.987710352940407	XP_057861151.1 uncharacterized protein LOC131069658 [Cryptomeria japonica]
g8051	-0.0415376432806267	0.108601292471669	0.987710352940407	XP_057830087.2 nucleolar complex-associated protein 2 isoform X1 [Cryptomeria japonica]
g5376	0.019611446730411	0.0512789215094274	0.987710352940407	XP_057842126.1 uncharacterized protein LOC131051570 [Cryptomeria japonica]
g16305	0.0186718137652118	0.0488224123948115	0.987710352940407	XP_057868141.2 uncharacterized protein LOC131075343 [Cryptomeria japonica]
g17737	-0.0121927028258545	0.0318482258843771	0.987710352940407	XP_057837248.1 uncharacterized protein LOC131047394 isoform X3 [Cryptomeria japonica]
g24160	-0.303023403326671	0.793302598961893	0.987713281200899	XP_057843872.2 beta-fructofuranosidase, insoluble isoenzyme 1 [Cryptomeria japonica]|XP_057843872.2 beta-fructofuranosidase, insoluble isoenzyme 1 [Cryptomeria japonica]|XP_057843872.2 beta-fructofuranosidase, insoluble isoenzyme 1 [Cryptomeria japonica]
g4957	0.29825536580019	0.780936110675427	0.987713281200899	NA
g34487	0.140939302533005	0.368853129406807	0.987713281200899	XP_057840747.2 E3 ubiquitin-protein ligase RSL1 [Cryptomeria japonica]
g9096	0.0963670031807975	0.252156100800408	0.987713281200899	NA
g3147	0.0703543189647877	0.184041654032645	0.987713281200899	XP_037416861.1 histone H3.2-like [Triticum dicoccoides]|XP_037416861.1 histone H3.2-like [Triticum dicoccoides]
g12282	-0.0598715756233593	0.156883011742267	0.987713281200899	XP_057846654.1 F-box protein At5g49610 [Cryptomeria japonica]|XP_057846654.1 F-box protein At5g49610 [Cryptomeria japonica]
g6746	0.0554139139297049	0.145238683564194	0.987713281200899	XP_057856752.1 ricin B-like lectin R40C1 [Cryptomeria japonica]
g727	0.0539732769778014	0.141436071162462	0.987713281200899	XP_057825378.2 type I inositol polyphosphate 5-phosphatase 2 isoform X4 [Cryptomeria japonica]
g19019	-0.046724116147777	0.12245811757663	0.987713281200899	XP_057871142.1 uncharacterized protein LOC131077626 [Cryptomeria japonica]
g26598	0.0379377096141485	0.099370275259735	0.987713281200899	XP_057841376.2 F-box protein SKIP31 isoform X2 [Cryptomeria japonica]
g11593	-0.0359864115433928	0.0942343979297406	0.987713281200899	XP_057831275.2 protein CHUP1, chloroplastic isoform X2 [Cryptomeria japonica]
g7274	0.0345245921737228	0.0904371375408352	0.987713281200899	XP_057824516.2 large ribosomal subunit protein bL19cy isoform X2 [Cryptomeria japonica]|XP_057820663.1 large ribosomal subunit protein bL19cy [Cryptomeria japonica]
g8566	-0.0262971188969444	0.0689187341943744	0.987713281200899	XP_057818106.1 ribosome biogenesis protein BOP1 homolog [Cryptomeria japonica]|XP_057818106.1 ribosome biogenesis protein BOP1 homolog [Cryptomeria japonica]
g7024	0.0198420685190242	0.0519306802870508	0.987713281200899	XP_057873243.2 pre-mRNA-processing factor 39-1 isoform X3 [Cryptomeria japonica]|XP_057873240.2 pre-mRNA-processing factor 39-1 isoform X1 [Cryptomeria japonica]
g5147	-0.175607659967662	0.460529215324048	0.987812008362706	sp|Q9SS17|RS241_ARATH Small ribosomal subunit protein eS24z OS=Arabidopsis thaliana OX=3702 GN=RPS24A PE=2 SV=1
g6277	0.0218449309606698	0.057283856227195	0.987812008362706	XP_057861254.2 probable voltage-gated potassium channel subunit beta [Cryptomeria japonica]
g17721	0.0179756798074234	0.0471605185569052	0.987911090958943	XP_057837261.2 uncharacterized protein LOC131047398 isoform X4 [Cryptomeria japonica]|XP_057837261.2 uncharacterized protein LOC131047398 isoform X4 [Cryptomeria japonica]|XP_057837261.2 uncharacterized protein LOC131047398 isoform X4 [Cryptomeria japonica]|XP_057837261.2 uncharacterized protein LOC131047398 isoform X4 [Cryptomeria japonica]|XP_057837261.2 uncharacterized protein LOC131047398 isoform X4 [Cryptomeria japonica]|XP_057837261.2 uncharacterized protein LOC131047398 isoform X4 [Cryptomeria japonica]|XP_057837261.2 uncharacterized protein LOC131047398 isoform X4 [Cryptomeria japonica]
g31508	0.0259827736918933	0.0681917350164389	0.98798583137567	XP_057852797.1 uncharacterized protein LOC131063044 [Cryptomeria japonica]
g33269	-0.389077940490302	1.0237619062188	0.988272559243653	NA
g1201	-0.357308195928387	0.938889827867029	0.988272559243653	NA
g20039	-0.316317031279567	0.835089653027065	0.988272559243653	NA
g28735	0.288035866041494	0.760440815822223	0.988272559243653	NA
g5746	0.253059890173292	0.665863634447744	0.988272559243653	XP_057812869.2 F-box/kelch-repeat protein At5g15710-like [Cryptomeria japonica]
g3228	0.243315509099383	0.642038760404099	0.988272559243653	XP_057864418.1 U-box domain-containing protein 25 [Cryptomeria japonica]
g15481	-0.221307620495177	0.583901898011488	0.988272559243653	XP_057829649.2 receptor-like serine/threonine-protein kinase At1g78530 [Cryptomeria japonica]
g29994	-0.197543492722233	0.521594431265785	0.988272559243653	XP_057854531.2 UDP-glycosyltransferase 74E1 [Cryptomeria japonica]
g35970	-0.187969182828628	0.495749497129244	0.988272559243653	XP_057847719.2 protein DMP3-like [Cryptomeria japonica]
g29474	0.185475389784167	0.488516302924227	0.988272559243653	sp|Q8W4T9|T13H_TAXCU Taxane 13-alpha-hydroxylase OS=Taxus cuspidata OX=99806 GN=CYP725A2 PE=1 SV=1
g8110	-0.145536147412699	0.38460132169647	0.988272559243653	XP_057865661.1 uncharacterized protein LOC131073270 [Cryptomeria japonica]
g11101	0.125864992960854	0.331427158671903	0.988272559243653	XP_057840604.1 expansin-A1 isoform X2 [Cryptomeria japonica]|XP_057840598.1 expansin-A10 isoform X1 [Cryptomeria japonica]
g662	0.11890524197771	0.313912515279423	0.988272559243653	XP_057836988.1 phospholipase A2-alpha [Cryptomeria japonica]
g24667	-0.0893748397852477	0.236037972848067	0.988272559243653	XP_057823346.2 transcription termination factor MTERF4, chloroplastic [Cryptomeria japonica]
g16075	-0.0806372174758679	0.212637391308675	0.988272559243653	XP_057853536.2 indole-3-acetate O-methyltransferase 1 isoform X2 [Cryptomeria japonica]
g23967	-0.0755175015108541	0.198797226119546	0.988272559243653	NA
g17909	0.0752793263988384	0.198558453072369	0.988272559243653	XP_057871036.1 pentatricopeptide repeat-containing protein At1g77360, mitochondrial-like [Cryptomeria japonica]
g1027	0.0637683655820253	0.168462645300346	0.988272559243653	XP_057868808.1 pentatricopeptide repeat-containing protein At2g30780 [Cryptomeria japonica]|XP_057868808.1 pentatricopeptide repeat-containing protein At2g30780 [Cryptomeria japonica]
g33537	0.0636004444994082	0.16733014223128	0.988272559243653	XP_057862432.2 rhamnogalacturonan I rhamnosyltransferase 1 [Cryptomeria japonica]
g34622	0.0583555060977932	0.154112565950273	0.988272559243653	XP_057857604.1 ylmG homolog protein 2, chloroplastic isoform X2 [Cryptomeria japonica]|XP_057857603.1 ylmG homolog protein 2, chloroplastic isoform X1 [Cryptomeria japonica]
g8295	-0.057660750650813	0.15230963223861	0.988272559243653	XP_057842313.2 uncharacterized protein LOC131051716 isoform X2 [Cryptomeria japonica]
g13046	0.0546010462500333	0.144259467930292	0.988272559243653	XP_028187323.1 vesicle-associated protein 4-1-like isoform X1 [Glycine soja]|NaN
g16326	0.0474343194648373	0.125036963432779	0.988272559243653	XP_059070570.1 uncharacterized protein LOC131860205 [Cryptomeria japonica]
g26418	-0.0452396353792803	0.118946426482516	0.988272559243653	XP_057872428.2 bifunctional TENA2 protein isoform X1 [Cryptomeria japonica]
g35185	0.0407938864924427	0.107626667924651	0.988272559243653	XP_057843019.1 nicotinamidase 1 isoform X1 [Cryptomeria japonica]
g24260	0.0362123544394095	0.0954885271263881	0.988272559243653	XP_057850204.1 tlg2p-like protein a [Cryptomeria japonica]
g14291	-0.0336793317217927	0.0887338346208327	0.988272559243653	XP_057870527.1 large ribosomal subunit protein eL33y [Cryptomeria japonica]
g9694	-0.0330478817371522	0.0869066828883116	0.988272559243653	XP_057865654.1 small ribosomal subunit protein eS6 [Cryptomeria japonica]
g12475	-0.0325091607930528	0.085631127280168	0.988272559243653	XP_059073011.1 receptor-like protein kinase THESEUS 1 isoform X1 [Cryptomeria japonica]
g7261	-0.0318340892900581	0.0839129465829086	0.988272559243653	XP_057842755.1 uncharacterized protein LOC131052165 [Cryptomeria japonica]
g3604	-0.0315018721639935	0.0831138955311556	0.988272559243653	XP_057854831.1 syntaxin-125 [Cryptomeria japonica]
g15929	-0.0292555094300128	0.0769235215392365	0.988272559243653	XP_057853633.1 uncharacterized protein LOC131063748 isoform X1 [Cryptomeria japonica]
g9772	0.0284258334204573	0.0748132685633125	0.988272559243653	XP_059063846.1 probable cyclic nucleotide-gated ion channel 5 isoform X1 [Cryptomeria japonica]
g14785	0.0263168058141319	0.0693595075603426	0.988272559243653	XP_057826069.1 dynamin-related protein 3A isoform X1 [Cryptomeria japonica]
g20586	0.024199988683615	0.0637681971969549	0.988272559243653	XP_057840527.2 uncharacterized protein LOC131050385 isoform X3 [Cryptomeria japonica]|XP_057840527.2 uncharacterized protein LOC131050385 isoform X3 [Cryptomeria japonica]
g24913	0.0241821720105088	0.0636516389576377	0.988272559243653	XP_059067305.1 uncharacterized protein LOC131059112 [Cryptomeria japonica]
g19637	-0.0236154623595052	0.0624130318066555	0.988272559243653	XP_057870525.2 uncharacterized protein LOC131077111 isoform X1 [Cryptomeria japonica]|XP_057870525.2 uncharacterized protein LOC131077111 isoform X1 [Cryptomeria japonica]
g22396	0.0149472722039847	0.0394496333989707	0.988272559243653	XP_057826893.2 calmodulin-binding transcription activator 4 isoform X1 [Cryptomeria japonica]|XP_057826893.2 calmodulin-binding transcription activator 4 isoform X1 [Cryptomeria japonica]
g754	0.142175085772883	0.375851887556623	0.988287644065765	NA
g26032	-0.134835676197061	0.356487080346292	0.988287644065765	NA
g13981	0.346698596655381	0.91694855971126	0.988297025298464	XP_057852790.1 probable aldo-keto reductase 2 [Cryptomeria japonica]
g6725	-0.143513534798915	0.379520178716946	0.988297025298464	NA
g30032	0.364231412316645	0.963777314212598	0.988316857558868	XP_057861403.2 (S)-8-oxocitronellyl enol synthase CYC2 [Cryptomeria japonica]|XP_057861403.2 (S)-8-oxocitronellyl enol synthase CYC2 [Cryptomeria japonica]
g18206	-0.252668896704309	0.668624050400297	0.988316857558868	XP_057873299.2 ent-kaurene oxidase, chloroplastic [Cryptomeria japonica]
g28742	0.0278470735644991	0.073689394244833	0.988316857558868	XP_057858543.2 uncharacterized protein LOC131067524 isoform X3 [Cryptomeria japonica]|XP_057858543.2 uncharacterized protein LOC131067524 isoform X3 [Cryptomeria japonica]|XP_070661291.1 uncharacterized protein [Malus domestica]
g29742	0.352290890932197	0.933211111852978	0.988332353167473	XP_057816834.1 probable fructokinase-5 isoform X1 [Cryptomeria japonica]
g10365	0.0332112866054187	0.0879088595672509	0.988332353167473	XP_057813591.1 transcription initiation factor TFIID subunit 11 [Cryptomeria japonica]
g14414	-0.0328589376595316	0.0869919448834955	0.988332353167473	NA
g22701	-0.0327372353765332	0.0866991067985219	0.988332353167473	XP_057855429.1 uncharacterized protein LOC131065057 isoform X2 [Cryptomeria japonica]
g12709	-0.0282795004338698	0.0748882455197381	0.988332353167473	XP_057832790.2 transcription factor ILR3 isoform X4 [Cryptomeria japonica]
g23299	0.0173071221366671	0.0458398523254589	0.988332353167473	XP_057829249.1 FACT complex subunit SPT16 [Cryptomeria japonica]
g21004	-0.399185698147383	1.05831603552493	0.988399461636723	XP_059070200.1 uncharacterized protein LOC131054334 [Cryptomeria japonica]
g30861	-0.221462694083434	0.587306103538819	0.988399461636723	XP_057820464.2 lanC-like protein GCL1 [Cryptomeria japonica]
g34163	0.180514552402023	0.478736499704378	0.988399461636723	XP_020517186.1 separase isoform X5 [Amborella trichopoda]
g21414	-0.0801520955876899	0.212462471565471	0.988399461636723	XP_057828800.2 long-chain-alcohol O-fatty-acyltransferase [Cryptomeria japonica]|XP_057828800.2 long-chain-alcohol O-fatty-acyltransferase [Cryptomeria japonica]
g2632	0.0514009573850968	0.136214081464648	0.988399461636723	XP_057864051.1 chlorophyll a-b binding protein 5, chloroplastic [Cryptomeria japonica]
g22557	0.026884808489387	0.071292464189075	0.988399461636723	XP_057816078.1 protein DECREASED SIZE EXCLUSION LIMIT 1 isoform X4 [Cryptomeria japonica]|XP_057816076.1 protein DECREASED SIZE EXCLUSION LIMIT 1 isoform X3 [Cryptomeria japonica]
g9543	-0.297728612625168	0.7897718506102	0.988421837820929	XP_057866884.1 RING-H2 finger protein ATL2 [Cryptomeria japonica]|XP_057866884.1 RING-H2 finger protein ATL2 [Cryptomeria japonica]
g32972	-0.054551805962056	0.144749030660823	0.988470099402195	XP_057855218.1 uncharacterized protein LOC131064909 isoform X1 [Cryptomeria japonica]
g34179	-0.384524725613051	1.0227679698137	0.988484439108441	XP_059076246.1 calcium-binding protein KIC-like [Cryptomeria japonica]
g309	0.343192696260039	0.911804737946889	0.988484439108441	XP_057867908.1 glucan endo-1,3-beta-glucosidase [Cryptomeria japonica]
g26115	-0.330724483574056	0.879268867783427	0.988484439108441	NA
g7672	0.304151566365884	0.807539031979599	0.988484439108441	XP_057831579.2 probable L-gulonolactone oxidase 6 [Cryptomeria japonica]
g23112	0.274149595788082	0.729009408425303	0.988484439108441	XP_057813307.2 DELLA protein GAI1 [Cryptomeria japonica]
g5412	-0.260862345882877	0.693208958963753	0.988484439108441	XP_059065140.1 uncharacterized protein LOC131857093 isoform X1 [Cryptomeria japonica]
g30630	-0.177932247900542	0.473185994672666	0.988484439108441	XP_057871646.2 palmitoyl-acyl carrier protein thioesterase, chloroplastic [Cryptomeria japonica]
g13337	-0.13133167968217	0.349299394269027	0.988484439108441	XP_057870693.2 transcription factor MYB87 [Cryptomeria japonica]
g15351	-0.117964049154359	0.313403314438702	0.988484439108441	XP_057870169.1 uncharacterized protein LOC131076849 [Cryptomeria japonica]
g21536	-0.0890102689507	0.236596793786989	0.988484439108441	XP_057852881.2 metal tolerance protein A1 [Cryptomeria japonica]
g33015	-0.0569907462418037	0.151279930785681	0.988484439108441	XP_057835653.2 sphingoid long-chain bases kinase 1 [Cryptomeria japonica]|XP_057835653.2 sphingoid long-chain bases kinase 1 [Cryptomeria japonica]
g30886	-0.0397069641268383	0.105458289793838	0.988484439108441	XP_057830678.2 tubulin-folding cofactor D isoform X1 [Cryptomeria japonica]|XP_057830678.2 tubulin-folding cofactor D isoform X1 [Cryptomeria japonica]
g31032	0.031097365844564	0.0826633971316245	0.988484439108441	XP_057818697.1 uncharacterized protein LOC131031562 [Cryptomeria japonica]
g22884	0.0260822242869306	0.0693822407330201	0.988484439108441	XP_057870844.2 uncharacterized protein LOC131077371 [Cryptomeria japonica]
g25970	0.0185418617834093	0.0492809523998642	0.988484439108441	XP_057819380.1 ras-related protein RABH1e [Cryptomeria japonica]
g32523	-0.417597646257434	1.11478308349298	0.988516002122348	NA
g13466	0.383628551690122	1.02672586877267	0.988516002122348	XP_057847408.2 jasmonate-induced oxygenase 4-like [Cryptomeria japonica]|XP_057847359.1 2-oxoglutarate-dependent dioxygenase DAO-like [Cryptomeria japonica]
g15523	0.381629422671787	1.01967946252517	0.988516002122348	XP_057855876.1 protein SRG1 [Cryptomeria japonica]
g21140	0.367811755662027	0.981390703674465	0.988516002122348	XP_057858045.1 CEN-like protein 1 [Cryptomeria japonica]
g30102	-0.324146735791309	0.864512653221265	0.988516002122348	NA
g27207	-0.241668029387161	0.646507858837049	0.988516002122348	XP_057821413.2 cytochrome P450 71AU50-like [Cryptomeria japonica]
g23377	0.222203970324899	0.593234951170411	0.988516002122348	XP_057869999.1 uncharacterized protein LOC131076714 [Cryptomeria japonica]
g28129	0.206585090788969	0.551672093768886	0.988516002122348	XP_057828597.2 uncharacterized protein LOC131039779 [Cryptomeria japonica]
g7496	-0.196636091030658	0.525030484162858	0.988516002122348	XP_057832117.2 uncharacterized protein LOC131042819 [Cryptomeria japonica]|XP_057832117.2 uncharacterized protein LOC131042819 [Cryptomeria japonica]
g13814	0.17370547947498	0.464673978847218	0.988516002122348	XP_057842517.1 light-harvesting complex-like protein OHP1, chloroplastic [Cryptomeria japonica]
g4357	-0.160964513114353	0.429436380693425	0.988516002122348	NA
g1875	0.151440018259979	0.403899880813063	0.988516002122348	XP_009614005.1 glycine--tRNA ligase, mitochondrial 1-like [Nicotiana tomentosiformis]|XP_013458792.2 glycine--tRNA ligase, mitochondrial 1 [Medicago truncatula]
g7696	-0.108904503091872	0.290671682246637	0.988516002122348	NA
g12732	0.0868145626910024	0.23166217136968	0.988516002122348	XP_057832795.2 carotene epsilon-monooxygenase, chloroplastic isoform X1 [Cryptomeria japonica]
g32247	-0.0859759490959847	0.229448567380934	0.988516002122348	NA
g9562	-0.0770336368958882	0.205256549357658	0.988516002122348	XP_057829535.2 transcription termination factor MTERF9, chloroplastic-like [Cryptomeria japonica]|XP_057829535.2 transcription termination factor MTERF9, chloroplastic-like [Cryptomeria japonica]
g31881	0.0598407331542851	0.159513322927556	0.988516002122348	XP_057822392.2 protein SYM1 [Cryptomeria japonica]
g3523	-0.0536387938863407	0.142871035533504	0.988516002122348	XP_057827186.2 phosphatidylcholine:diacylglycerol cholinephosphotransferase 1 [Cryptomeria japonica]|XP_057827186.2 phosphatidylcholine:diacylglycerol cholinephosphotransferase 1 [Cryptomeria japonica]
g1119	0.0535050131096526	0.142885826405711	0.988516002122348	NA
g5986	-0.0522868297855596	0.139806460655527	0.988516002122348	NA
g14160	0.045368406875864	0.121253617163814	0.988516002122348	XP_057854999.2 uncharacterized protein LOC131064745 [Cryptomeria japonica]
g6228	-0.0437169600756532	0.116977590178202	0.988516002122348	XP_057833893.1 polyprenol reductase 2 isoform X1 [Cryptomeria japonica]
g26786	0.0403184596763478	0.107793351492193	0.988516002122348	NaN
g29968	0.034797619301325	0.0927908473171643	0.988516002122348	XP_057815164.2 DNA-directed RNA polymerase I subunit 2 [Cryptomeria japonica]
g7152	0.0346880454495363	0.0924360344846269	0.988516002122348	XP_057870104.2 serine/threonine-protein kinase-like protein CCR1 [Cryptomeria japonica]
g9191	0.0325513241235604	0.0871109742137296	0.988516002122348	XP_057853276.1 F-box protein At5g52880 isoform X2 [Cryptomeria japonica]|XP_057853276.1 F-box protein At5g52880 isoform X2 [Cryptomeria japonica]
g32742	-0.0317669160594482	0.0849700900973024	0.988516002122348	XP_057825475.1 uncharacterized protein LOC131037370 isoform X1 [Cryptomeria japonica]
g23570	-0.0317453222256143	0.0848656744985692	0.988516002122348	XP_057866645.2 ribonuclease J isoform X2 [Cryptomeria japonica]
g34752	-0.0304065406890413	0.0811564599433964	0.988516002122348	XP_057816339.1 plastid division protein PDV1 isoform X1 [Cryptomeria japonica]
g8417	-0.029846547568498	0.0798044979668161	0.988516002122348	XP_057834278.2 small RNA degrading nuclease 5 isoform X1 [Cryptomeria japonica]|XP_057834278.2 small RNA degrading nuclease 5 isoform X1 [Cryptomeria japonica]|XP_057834278.2 small RNA degrading nuclease 5 isoform X1 [Cryptomeria japonica]|XP_057834278.2 small RNA degrading nuclease 5 isoform X1 [Cryptomeria japonica]
g6118	-0.0285768903516999	0.0762438054071604	0.988516002122348	XP_057856344.1 uncharacterized protein LOC131065740 [Cryptomeria japonica]
g34615	0.0281302486384634	0.0751315144568782	0.988516002122348	XP_057857608.2 uncharacterized protein LOC131066782 isoform X2 [Cryptomeria japonica]|XP_057857606.2 uncharacterized protein LOC131066782 isoform X1 [Cryptomeria japonica]
g18056	-0.0273569698244599	0.0729360528836641	0.988516002122348	XP_057837927.2 uncharacterized protein LOC131048086 [Cryptomeria japonica]
g32129	0.024697074402102	0.066083862825903	0.988516002122348	XP_057816160.1 phosphoserine phosphatase, chloroplastic isoform X1 [Cryptomeria japonica]
g20066	-0.0233034230781548	0.062212070273101	0.988516002122348	XP_057823876.2 uncharacterized protein LOC131036088 isoform X1 [Cryptomeria japonica]
g29012	0.0183644069284021	0.0490276557066593	0.988516002122348	XP_057822273.1 ubiquitin-conjugating enzyme E2 7 [Cryptomeria japonica]
g1482	0.418652388169728	1.12231057431657	0.988768182711469	XP_057829244.2 wax ester synthase/diacylglycerol acyltransferase 5 [Cryptomeria japonica]
g17117	-0.273135414457588	0.732135590162941	0.988768182711469	XP_057835329.1 peroxidase 25 [Cryptomeria japonica]
g26938	0.127914309805362	0.342997017400243	0.988768182711469	XP_021899823.1 callose synthase 9-like [Carica papaya]
g35247	0.0564361292553535	0.151406433890832	0.988768182711469	XP_057866941.1 phosphopantetheine adenylyltransferase [Cryptomeria japonica]
g33154	0.0413254664397883	0.110865071716295	0.988768182711469	sp|Q8GUH7|CSCLC_ARATH CSC1-like protein HYP1 OS=Arabidopsis thaliana OX=3702 GN=HYP1 PE=1 SV=1
g33006	-0.0407963937295975	0.109297217776951	0.988768182711469	XP_057846115.1 serine acetyltransferase 5 [Cryptomeria japonica]|XP_057846115.1 serine acetyltransferase 5 [Cryptomeria japonica]
g8386	-0.0370181830780916	0.0992653164492684	0.988768182711469	XP_057852277.1 uncharacterized protein LOC131062602 isoform X2 [Cryptomeria japonica]|XP_057852276.1 uncharacterized protein LOC131062602 isoform X1 [Cryptomeria japonica]
g422	0.0350868868117956	0.0941331234870649	0.988768182711469	sp|Q9SRP6|ATP23_ARATH Mitochondrial inner membrane protease ATP23 OS=Arabidopsis thaliana OX=3702 GN=ATP23 PE=1 SV=1
g31303	0.0292578280784408	0.0784995927614985	0.988768182711469	XP_059065821.1 DNA polymerase eta isoform X4 [Cryptomeria japonica]
g34375	0.0221150252782918	0.0593099494347561	0.988768182711469	XP_057873009.2 phosphoribosylaminoimidazole-succinocarboxamide synthase, chloroplastic isoform X2 [Cryptomeria japonica]
g9956	-0.0171016589432556	0.0458258685801036	0.988768182711469	XP_057850097.2 probable serine/threonine-protein kinase SIS8 [Cryptomeria japonica]
g19587	-0.0609830325973801	0.163790538571273	0.989043137749459	NA
g9486	0.0222098166362509	0.0596479335643612	0.989043137749459	XP_057827588.1 uncharacterized protein LOC131038976 [Cryptomeria japonica]
g20664	-0.240320519157633	0.646410300528446	0.989545149867773	XP_057818980.1 uncharacterized protein LOC131032077 [Cryptomeria japonica]
g8729	0.359126274875896	0.966521066520152	0.989546987849444	XP_057870169.1 uncharacterized protein LOC131076849 [Cryptomeria japonica]
g5721	-0.276060340365026	0.742983567876817	0.989546987849444	XP_044947576.1 eukaryotic initiation factor 4A-III homolog A-like [Hordeum vulgare subsp. vulgare]
g13268	0.0667319269727037	0.179651029696937	0.989546987849444	XP_022642641.1 ADP-ribosylation factor 1-like [Vigna radiata var. radiata]|XP_057822568.1 ADP-ribosylation factor isoform X2 [Cryptomeria japonica]
g6670	0.0532772443947516	0.143464703031278	0.989546987849444	XP_057824958.1 cationic amino acid transporter 1 [Cryptomeria japonica]
g1171	0.0532473199875672	0.143331577298009	0.989546987849444	XP_057833276.2 receptor-like protein kinase 7 [Cryptomeria japonica]|XP_057833276.2 receptor-like protein kinase 7 [Cryptomeria japonica]
g11122	0.0234829522202668	0.063238704251062	0.989546987849444	XP_057840700.2 membrane steroid-binding protein 1 [Cryptomeria japonica]
g19446	0.0205285065408284	0.0552613195215828	0.989546987849444	XP_057836972.2 uncharacterized protein LOC131047136 [Cryptomeria japonica]|XP_057836972.2 uncharacterized protein LOC131047136 [Cryptomeria japonica]|XP_057836972.2 uncharacterized protein LOC131047136 [Cryptomeria japonica]|XP_057836972.2 uncharacterized protein LOC131047136 [Cryptomeria japonica]|XP_057836972.2 uncharacterized protein LOC131047136 [Cryptomeria japonica]|XP_057836972.2 uncharacterized protein LOC131047136 [Cryptomeria japonica]|XP_057836972.2 uncharacterized protein LOC131047136 [Cryptomeria japonica]|XP_057836972.2 uncharacterized protein LOC131047136 [Cryptomeria japonica]
g5488	-0.49767820911966	1.34179587555989	0.989599116013821	XP_059071726.1 cellulose synthase-like protein E6 [Cryptomeria japonica]
g26915	0.205390531763906	0.553835575905239	0.989599116013821	XP_057853774.1 clavaminate synthase-like protein At3g21360 [Cryptomeria japonica]
g32800	0.0546378352602575	0.147302448678739	0.989599116013821	XP_057817992.1 phosphoglucomutase, cytoplasmic [Cryptomeria japonica]
g21509	-0.0533589848451284	0.143798545341582	0.989599116013821	sp|P59226|H31_ARATH Histone H3.1 OS=Arabidopsis thaliana OX=3702 GN=HTR2 PE=1 SV=2|sp|P59226|H31_ARATH Histone H3.1 OS=Arabidopsis thaliana OX=3702 GN=HTR2 PE=1 SV=2
g18052	-0.0323191814002122	0.0870725768774912	0.989599116013821	XP_057837894.2 serine/arginine-rich splicing factor SR30 isoform X4 [Cryptomeria japonica]
g10323	-0.0263390233189694	0.0709930981773171	0.989599116013821	XP_057859126.1 signal recognition particle 19 kDa protein [Cryptomeria japonica]
g2459	-0.0256653006573119	0.0691629875004167	0.989599116013821	XP_057857742.2 uncharacterized protein LOC131066889 [Cryptomeria japonica]
g18044	0.291106864810653	0.787366278914409	0.989651443082917	NA
g23025	-0.261172558857937	0.706255324986863	0.989651443082917	XP_059075745.1 pentatricopeptide repeat-containing protein At4g02750-like [Cryptomeria japonica]
g3734	-0.210590632966951	0.569058193014528	0.989651443082917	XP_057844162.2 cytochrome P450 71AU50 [Cryptomeria japonica]
g5480	0.20785972228383	0.561669058621886	0.989651443082917	XP_057842169.1 probable glutathione S-transferase parC [Cryptomeria japonica]
g30895	-0.126657270819078	0.34266591188526	0.989651443082917	NA
g5612	-0.120298696911668	0.325066887512237	0.989651443082917	XP_057830423.1 protein trichome birefringence-like 43 [Cryptomeria japonica]
g32732	0.118331920283906	0.319683042891195	0.989651443082917	NA
g30319	-0.114723615243086	0.310112804731936	0.989651443082917	NaN
g1034	0.111535880083792	0.300932657196639	0.989651443082917	NA
g7589	0.104117667603803	0.281554483169207	0.989651443082917	XP_057856118.2 oxoglutarate-dependent flavonoid 7-O-demethylase 1 isoform X1 [Cryptomeria japonica]
g21237	0.0545854092001069	0.147318007220759	0.989651443082917	XP_057826474.1 dof zinc finger protein DOF4.1 isoform X1 [Cryptomeria japonica]|XP_057826474.1 dof zinc finger protein DOF4.1 isoform X1 [Cryptomeria japonica]
g9174	-0.0456526277724125	0.123460095657255	0.989651443082917	XP_057843522.1 uncharacterized protein LOC131052899 [Cryptomeria japonica]
g22483	0.0319774005026223	0.0863528744408147	0.989651443082917	XP_057856395.1 uncharacterized protein LOC131065766 isoform X2 [Cryptomeria japonica]
g18584	0.0288689340778148	0.0779723894497377	0.989651443082917	XP_057838608.1 mitochondrial import inner membrane translocase subunit TIM44-2 isoform X1 [Cryptomeria japonica]
g19368	-0.0283785433614665	0.0767518674549505	0.989651443082917	XP_057818096.1 uncharacterized protein LOC131031074 isoform X1 [Cryptomeria japonica]|XP_057818096.1 uncharacterized protein LOC131031074 isoform X1 [Cryptomeria japonica]
g26059	-0.0243357232254059	0.065742951497145	0.989651443082917	NA
g26693	0.0225386818735493	0.0609499177095046	0.989651443082917	XP_057836691.1 protein OPAQUE1 isoform X2 [Cryptomeria japonica]
g10195	-0.0205535188734932	0.0554631586602208	0.989651443082917	XP_057815991.2 transcription initiation factor IIF subunit alpha [Cryptomeria japonica]
g31761	-0.0194629536125691	0.0526573727366349	0.989651443082917	XP_059074297.1 transmembrane E3 ubiquitin-protein ligase FLY2 [Cryptomeria japonica]
g35999	0.206672507317544	0.55939873114486	0.989688197147948	XP_057863240.1 non-specific phospholipase C2 [Cryptomeria japonica]
g8270	0.0341460162355645	0.0924077545152289	0.989688197147948	XP_057845157.1 inosine triphosphate pyrophosphatase [Cryptomeria japonica]
g950	0.406165149919519	1.10097460666003	0.989714934711361	XP_057853077.1 LOB domain-containing protein 1 [Cryptomeria japonica]|XP_057853077.1 LOB domain-containing protein 1 [Cryptomeria japonica]
g4756	0.338666409620557	0.917197802565439	0.989714934711361	XP_057835717.2 isoeugenol synthase 1 [Cryptomeria japonica]|XP_057814680.2 isoeugenol synthase 1 [Cryptomeria japonica]
g30435	-0.259839234023241	0.704070566104003	0.989714934711361	NA
g32420	-0.22785537882982	0.617130586510123	0.989714934711361	XP_057866991.1 uncharacterized protein LOC131074387 [Cryptomeria japonica]
g3279	0.119893608316162	0.325045588593662	0.989714934711361	XP_057866467.2 2-methylene-furan-3-one reductase [Cryptomeria japonica]
g3396	-0.0657231845700125	0.178205735033891	0.989714934711361	XP_059077267.1 uncharacterized protein LOC131876313 [Cryptomeria japonica]
g14456	0.0438264892220801	0.118735006343621	0.989714934711361	XP_057825532.1 inorganic pyrophosphatase 1 isoform X1 [Cryptomeria japonica]
g1851	-0.03774926323793	0.102249857464399	0.989714934711361	XP_057820120.1 pectinesterase [Cryptomeria japonica]
g12057	0.028759160832723	0.0779478475835945	0.989714934711361	XP_057850344.2 D-2-hydroxyglutarate dehydrogenase, mitochondrial [Cryptomeria japonica]|XP_057850344.2 D-2-hydroxyglutarate dehydrogenase, mitochondrial [Cryptomeria japonica]
g15988	0.0282036293887318	0.0764063955146308	0.989714934711361	XP_057814225.2 uncharacterized protein LOC131028058 isoform X2 [Cryptomeria japonica]|XP_057814225.2 uncharacterized protein LOC131028058 isoform X2 [Cryptomeria japonica]
g7064	0.0510237311768012	0.138413993311953	0.989773988131816	XP_057841819.2 molybdenum cofactor sulfurase isoform X1 [Cryptomeria japonica]
g1945	0.0184778417330752	0.0501266192468889	0.989773988131816	XP_057837682.2 cysteine--tRNA ligase, chloroplastic/mitochondrial isoform X4 [Cryptomeria japonica]
g2158	-0.437620131499421	1.18744134363105	0.98977923630403	XP_065621471.1 monooxygenase 2 [Quercus suber]|XP_026389086.1 monooxygenase 3-like [Papaver somniferum]
g20823	0.205967217707642	0.559891503855739	0.98977923630403	XP_057836222.1 disease resistance protein Roq1 [Cryptomeria japonica]
g1207	0.187004456593857	0.508232925811662	0.98977923630403	XP_059064886.1 cell division cycle 20.2, cofactor of APC complex-like [Cryptomeria japonica]
g4326	0.18573394586214	0.50475764582701	0.98977923630403	NA
g21169	-0.15369799969312	0.417548580623045	0.98977923630403	XP_057836282.2 BON1-associated protein 2 [Cryptomeria japonica]
g712	0.141981806603898	0.385926345936919	0.98977923630403	NA
g18371	-0.120455564741947	0.327202876681452	0.98977923630403	XP_057816029.2 E3 ubiquitin-protein ligase UPL5 [Cryptomeria japonica]
g24947	0.11931043084008	0.324219156704758	0.98977923630403	XP_057833399.1 carbamoyl-phosphate synthase small chain, chloroplastic [Cryptomeria japonica]|XP_057833399.1 carbamoyl-phosphate synthase small chain, chloroplastic [Cryptomeria japonica]
g30824	-0.11562977815189	0.314001309113107	0.98977923630403	NA
g15546	0.109095562993642	0.296068814438325	0.98977923630403	NA
g26866	-0.0718689718670856	0.195345875550563	0.98977923630403	XP_057822923.2 uncharacterized protein LOC131035270 [Cryptomeria japonica]
g31459	-0.0432371866657386	0.117483866067093	0.98977923630403	XP_057834590.1 protein N-terminal glutamine amidohydrolase isoform X1 [Cryptomeria japonica]|XP_057834590.1 protein N-terminal glutamine amidohydrolase isoform X1 [Cryptomeria japonica]
g3851	-0.202564033414262	0.550827551681168	0.989842901822857	XP_057863233.2 putative disease resistance protein At5g47280 [Cryptomeria japonica]
g4901	-0.0898439947227198	0.244351341194942	0.989842901822857	XP_057824730.2 disease resistance protein RUN1 [Cryptomeria japonica]
g18851	-0.0487265191804156	0.132582383309901	0.989948994188351	XP_057822759.2 transcription termination factor MTERF8, chloroplastic [Cryptomeria japonica]
g25105	0.0212009650097046	0.0577010584986473	0.9899787883364	XP_057859087.2 uncharacterized protein LOC131067949 isoform X1 [Cryptomeria japonica]
g15883	-0.598334695271091	1.62932894461513	0.990116020063015	XP_059075901.1 gibberellin 20-oxidase-like protein [Cryptomeria japonica]
g19454	-0.0371761356970211	0.101250373300078	0.990116020063015	XP_057818136.2 uncharacterized protein LOC131031116 [Cryptomeria japonica]
g19768	0.41485145391643	1.13071163894545	0.990206193855807	NA
g30921	0.107592281449113	0.293279396051076	0.990206193855807	XP_057862326.2 putative ABC transporter C family member 15 [Cryptomeria japonica]|XP_057862326.2 putative ABC transporter C family member 15 [Cryptomeria japonica]|XP_057862326.2 putative ABC transporter C family member 15 [Cryptomeria japonica]
g14617	-0.0546309367678997	0.148961497097059	0.990206193855807	XP_057820790.2 CBL-interacting protein kinase 5 [Cryptomeria japonica]
g8773	0.0508705503088807	0.138721824083296	0.990206193855807	XP_057831103.1 thiamine pyrophosphokinase 1 [Cryptomeria japonica]|XP_057831103.1 thiamine pyrophosphokinase 1 [Cryptomeria japonica]|XP_057831103.1 thiamine pyrophosphokinase 1 [Cryptomeria japonica]
g2970	-0.029964551067363	0.0816981490007171	0.990206193855807	XP_057819468.2 phosphatidylinositol N-acetylglucosaminyltransferase subunit C [Cryptomeria japonica]
g7227	-0.0167830525268333	0.0457372501051313	0.990206193855807	XP_057839546.1 mRNA-decapping enzyme subunit 2 [Cryptomeria japonica]
g11258	-0.0331918638691978	0.0905612929115262	0.990344866218909	XP_057862918.2 probable methyltransferase PMT26 [Cryptomeria japonica]
g24739	0.0947652391122142	0.258720552897028	0.99050710976816	XP_057817019.1 uncharacterized protein LOC131030310 [Cryptomeria japonica]
g25700	-0.0543084769678965	0.14829014871567	0.99050710976816	XP_057833608.1 LEAF RUST 10 DISEASE-RESISTANCE LOCUS RECEPTOR-LIKE PROTEIN KINASE-like 2.7 [Cryptomeria japonica]|XP_057833608.1 LEAF RUST 10 DISEASE-RESISTANCE LOCUS RECEPTOR-LIKE PROTEIN KINASE-like 2.7 [Cryptomeria japonica]
g6087	-0.130665168282081	0.357071703925559	0.990604683739988	XP_004301531.1 PREDICTED: separase-like [Fragaria vesca subsp. vesca]
g8822	0.101260385745482	0.276706736797765	0.990604683739988	XP_057862935.1 protein CONSERVED ONLY IN THE GREEN LINEAGE 160, chloroplastic [Cryptomeria japonica]
g23019	-0.0369192600850683	0.100861371478045	0.990604683739988	XP_057856061.1 glycosyltransferase BC10 isoform X1 [Cryptomeria japonica]|XP_057856061.1 glycosyltransferase BC10 isoform X1 [Cryptomeria japonica]
g35602	-0.0300471325687264	0.0821212494341231	0.990604683739988	XP_057852523.2 vacuolar protein-sorting-associated protein 37 homolog 2 isoform X1 [Cryptomeria japonica]|XP_057852523.2 vacuolar protein-sorting-associated protein 37 homolog 2 isoform X1 [Cryptomeria japonica]
g35543	0.325288053080699	0.891005583309569	0.990616154323072	NA
g14313	0.274367302154675	0.751973315245676	0.990616154323072	XP_057843086.1 protein Dr1 homolog [Cryptomeria japonica]
g27755	-0.246497618847941	0.674468893352177	0.990616154323072	XP_016448405.1 probable methyltransferase PMT1, partial [Nicotiana tabacum]|XP_043724744.1 probable methyltransferase PMT9 isoform X2 [Telopea speciosissima]
g35484	0.211591525126008	0.579480581880743	0.990616154323072	XP_059067158.1 phytosulfokines 4-like [Cryptomeria japonica]
g31205	0.19445273276568	0.532168105083094	0.990616154323072	XP_057838357.2 O-fucosyltransferase 23 [Cryptomeria japonica]
g1614	-0.145137011177526	0.397949042269865	0.990616154323072	XP_059074520.1 putative 12-oxophytodienoate reductase 11 [Cryptomeria japonica]
g23526	0.105444310009343	0.289140953236555	0.990616154323072	NA
g11323	0.0538237384404772	0.147254802447026	0.990616154323072	XP_057827478.1 uncharacterized protein LOC131038914 isoform X2 [Cryptomeria japonica]
g27629	0.0535204569313633	0.146397657390623	0.990616154323072	XP_057847314.2 uncharacterized protein LOC131057152 [Cryptomeria japonica]
g27541	0.0532831112335684	0.145960897604642	0.990616154323072	XP_013610638.1 PREDICTED: uncharacterized protein LOC106317355 [Brassica oleracea var. oleracea]
g19037	0.0497502197962141	0.136381647026742	0.990616154323072	XP_057870322.2 uncharacterized protein LOC131076985 [Cryptomeria japonica]
g22135	-0.0489336165301454	0.134269850932034	0.990616154323072	XP_057845974.1 linamarin synthase 1 [Cryptomeria japonica]|XP_057845974.1 linamarin synthase 1 [Cryptomeria japonica]
g12692	-0.0387124529083439	0.10616687524338	0.990616154323072	XP_057860474.1 histone H2B.11 [Cryptomeria japonica]
g18577	0.034961708845925	0.0956538030923278	0.990616154323072	XP_057867515.1 phosphoglycerate mutase-like protein 1 isoform X2 [Cryptomeria japonica]|XP_057867515.1 phosphoglycerate mutase-like protein 1 isoform X2 [Cryptomeria japonica]
g29767	0.034583525904787	0.0947114061882921	0.990616154323072	XP_057842661.2 PTI1-like tyrosine-protein kinase At3g15890 [Cryptomeria japonica]
g6612	0.0313957881556268	0.085941106675164	0.990616154323072	XP_057862791.2 clathrin interactor EPSIN 2 [Cryptomeria japonica]|XP_057862791.2 clathrin interactor EPSIN 2 [Cryptomeria japonica]
g33305	0.0278170003752614	0.0763114215769208	0.990616154323072	XP_057817049.2 ATP-dependent RNA helicase DEAH13 [Cryptomeria japonica]
g13798	0.0264792640899544	0.0725604001270696	0.990616154323072	XP_057855260.1 arginyl-tRNA--protein transferase 2 isoform X1 [Cryptomeria japonica]|XP_057855260.1 arginyl-tRNA--protein transferase 2 isoform X1 [Cryptomeria japonica]
g21177	-0.0222474544704521	0.061031969632577	0.990616154323072	XP_057826441.2 uncharacterized protein LOC131038131 [Cryptomeria japonica]
g27643	-0.0201662461278096	0.0553263773330304	0.990616154323072	XP_057873898.1 uncharacterized protein LOC131079875 [Cryptomeria japonica]
g35615	0.0184828683483304	0.0505282380759462	0.990616154323072	XP_057852535.2 E3 ubiquitin-protein ligase UPL1 isoform X3 [Cryptomeria japonica]|XP_057852535.2 E3 ubiquitin-protein ligase UPL1 isoform X3 [Cryptomeria japonica]
g31575	0.0180857225205615	0.049572149892736	0.990616154323072	sp|Q9LFT8|CDKC1_ARATH Cyclin-dependent kinase C-1 OS=Arabidopsis thaliana OX=3702 GN=CDKC-1 PE=1 SV=1
g31668	-0.0175361367650462	0.0479528891934332	0.990616154323072	XP_057872078.2 DNAJ protein JJJ1 homolog [Cryptomeria japonica]
g18238	-0.367585094744145	1.01120795869874	0.990632755808196	XP_057873351.1 ent-kaurene oxidase, chloroplastic [Cryptomeria japonica]
g31974	-0.366525811079734	1.00974388092747	0.990632755808196	XP_057871813.2 truncated transcription factor CAULIFLOWER D isoform X4 [Cryptomeria japonica]
g26537	0.230407827873945	0.633606614090379	0.990632755808196	NA
g7120	-0.208579415013923	0.575574090149814	0.990632755808196	XP_057841882.2 flavonoid 3',5'-hydroxylase 1 [Cryptomeria japonica]
g23371	0.185166559600791	0.510763186051905	0.990632755808196	NaN
g9105	-0.178002607946805	0.49028955778581	0.990632755808196	NA
g17504	-0.171241005664263	0.472119466663011	0.990632755808196	XP_021655846.2 glucan endo-1,3-beta-glucosidase 13 isoform X2 [Hevea brasiliensis]
g28081	0.161747797583198	0.445030720852809	0.990632755808196	XP_057815509.2 transcription factor MYB3 [Cryptomeria japonica]
g11913	0.139717751288228	0.384352189492751	0.990632755808196	XP_057813389.2 LOW QUALITY PROTEIN: linoleate 9S-lipoxygenase [Cryptomeria japonica]
g16524	0.125755858123615	0.346226307935831	0.990632755808196	NA
g4818	0.113039287300935	0.310939522217291	0.990632755808196	XP_057856343.1 glutathione S-transferase U24 [Cryptomeria japonica]
g17025	0.0748259881031659	0.20649217766572	0.990632755808196	XP_059069097.1 receptor kinase-like protein Xa21 [Cryptomeria japonica]|XP_059069097.1 receptor kinase-like protein Xa21 [Cryptomeria japonica]
g22685	-0.0648201056647316	0.177936432322656	0.990632755808196	XP_057815194.2 uncharacterized protein LOC131028842 isoform X1 [Cryptomeria japonica]
g2796	0.0628573514157935	0.172987042478508	0.990632755808196	XP_057815987.2 putative disease resistance protein At5g47280 [Cryptomeria japonica]|XP_057815987.2 putative disease resistance protein At5g47280 [Cryptomeria japonica]|XP_057815987.2 putative disease resistance protein At5g47280 [Cryptomeria japonica]|XP_057815987.2 putative disease resistance protein At5g47280 [Cryptomeria japonica]
g1052	-0.0619265819393289	0.17003222617883	0.990632755808196	XP_057860128.2 regulator of telomere elongation helicase 1 homolog isoform X1 [Cryptomeria japonica]
g24411	0.0550757795574312	0.152063222915383	0.990632755808196	XP_024381321.1 large ribosomal RNA subunit accumulation protein YCED homolog 2, chloroplastic-like [Physcomitrium patens]|XP_024381321.1 large ribosomal RNA subunit accumulation protein YCED homolog 2, chloroplastic-like [Physcomitrium patens]
g3673	0.0505352692803788	0.139126690722181	0.990632755808196	XP_057827674.2 pentatricopeptide repeat-containing protein At4g21065 [Cryptomeria japonica]
g15557	-0.047000483967076	0.129668884640297	0.990632755808196	XP_057865452.1 bifunctional protein FolD 4, chloroplastic [Cryptomeria japonica]|XP_057865452.1 bifunctional protein FolD 4, chloroplastic [Cryptomeria japonica]
g30193	-0.0459220759700405	0.126716282737282	0.990632755808196	XP_057833238.2 pentatricopeptide repeat-containing protein At3g24000, mitochondrial [Cryptomeria japonica]|XP_057833238.2 pentatricopeptide repeat-containing protein At3g24000, mitochondrial [Cryptomeria japonica]
g25065	0.0426915749366944	0.117557055385282	0.990632755808196	XP_006338301.1 PREDICTED: uncharacterized protein LOC102589922 isoform X3 [Solanum tuberosum]
g13091	0.0420990990866021	0.115914093534433	0.990632755808196	XP_011620895.1 probable mitochondrial adenine nucleotide transporter BTL3 [Amborella trichopoda]
g25410	-0.0314812182714211	0.0864890345171315	0.990632755808196	XP_057825657.2 AUGMIN subunit 2 [Cryptomeria japonica]|XP_057825657.2 AUGMIN subunit 2 [Cryptomeria japonica]
g8721	0.0305694325513248	0.0839170953501962	0.990632755808196	XP_059063738.1 iron-sulfur assembly protein IscA-like 2, mitochondrial [Cryptomeria japonica]
g18869	-0.0285276176128416	0.0786543849673632	0.990632755808196	XP_057820397.1 protein LIKE COV 1 [Cryptomeria japonica]
g5206	0.0274555912935708	0.0754906488055646	0.990632755808196	XP_057858226.1 uncharacterized protein LOC131067289 [Cryptomeria japonica]
g7716	-0.0266356962388242	0.0734622691854168	0.990632755808196	XP_057858227.2 tRNA-dihydrouridine(47) synthase [NAD(P)(+)]-like isoform X1 [Cryptomeria japonica]|XP_057858227.2 tRNA-dihydrouridine(47) synthase [NAD(P)(+)]-like isoform X1 [Cryptomeria japonica]
g25549	-0.0252649612064341	0.0695293267258899	0.990632755808196	XP_057856493.1 uncharacterized protein LOC131065864 [Cryptomeria japonica]
g26816	-0.0250753260861721	0.069155536046161	0.990632755808196	XP_057872735.2 asparagine--tRNA ligase, chloroplastic/mitochondrial isoform X1 [Cryptomeria japonica]|XP_057872735.2 asparagine--tRNA ligase, chloroplastic/mitochondrial isoform X1 [Cryptomeria japonica]|XP_057872735.2 asparagine--tRNA ligase, chloroplastic/mitochondrial isoform X1 [Cryptomeria japonica]
g1663	0.0247233986898403	0.0681900418880635	0.990632755808196	XP_057857284.1 uncharacterized protein LOC131066525 isoform X3 [Cryptomeria japonica]|XP_057857284.1 uncharacterized protein LOC131066525 isoform X3 [Cryptomeria japonica]|XP_057857284.1 uncharacterized protein LOC131066525 isoform X3 [Cryptomeria japonica]
g11557	-0.0237444687985524	0.065433582330026	0.990632755808196	XP_057831150.1 transcription factor GTE8 [Cryptomeria japonica]
g12500	-0.0211197948522068	0.0583124649063927	0.990632755808196	XP_057844269.2 vacuolar fusion protein MON1 homolog isoform X1 [Cryptomeria japonica]|XP_057844269.2 vacuolar fusion protein MON1 homolog isoform X1 [Cryptomeria japonica]|XP_057844269.2 vacuolar fusion protein MON1 homolog isoform X1 [Cryptomeria japonica]
g3599	-0.0204352592217872	0.0562676315756843	0.990632755808196	XP_057854841.1 enolase 1 [Cryptomeria japonica]|XP_057854841.1 enolase 1 [Cryptomeria japonica]|XP_057854841.1 enolase 1 [Cryptomeria japonica]
g25855	-0.0200543404650539	0.0553630013084942	0.990632755808196	XP_059069839.1 uncharacterized protein LOC131041391 [Cryptomeria japonica]
g10228	-0.017087442687953	0.047037843665034	0.990632755808196	XP_057816643.1 uncharacterized protein LOC131029975 [Cryptomeria japonica]|XP_057816643.1 uncharacterized protein LOC131029975 [Cryptomeria japonica]
g12909	-0.0157887729796873	0.0435517334194623	0.990632755808196	XP_057851220.1 uncharacterized protein LOC131061514 [Cryptomeria japonica]
g19214	0.0136731070946752	0.0376432042893438	0.990632755808196	XP_057870771.1 plant UBX domain-containing protein 4 [Cryptomeria japonica]|XP_057870771.1 plant UBX domain-containing protein 4 [Cryptomeria japonica]
g13822	-0.021481182056989	0.0593429765824725	0.990774512733105	XP_057821868.2 transcription initiation factor TFIID subunit 12b [Cryptomeria japonica]|XP_057821868.2 transcription initiation factor TFIID subunit 12b [Cryptomeria japonica]|XP_057821868.2 transcription initiation factor TFIID subunit 12b [Cryptomeria japonica]|XP_057821868.2 transcription initiation factor TFIID subunit 12b [Cryptomeria japonica]|XP_057821868.2 transcription initiation factor TFIID subunit 12b [Cryptomeria japonica]
g1083	-0.367952489521216	1.0168815432796	0.990814258334119	XP_057842627.1 probable pectate lyase 5 [Cryptomeria japonica]
g17707	0.0579313225591722	0.160138245281097	0.990814258334119	XP_057867769.2 cryptochrome DASH, chloroplastic/mitochondrial isoform X1 [Cryptomeria japonica]|XP_057867769.2 cryptochrome DASH, chloroplastic/mitochondrial isoform X1 [Cryptomeria japonica]
g18620	-0.0267209437207058	0.0738600168087858	0.990814258334119	XP_057816469.2 reticulon-like protein B12 [Cryptomeria japonica]
g6468	-0.0788206479110974	0.218005516158007	0.99083272130567	XP_057844795.1 heparanase-like protein 3 isoform X1 [Cryptomeria japonica]|XP_057844795.1 heparanase-like protein 3 isoform X1 [Cryptomeria japonica]
g21633	-0.0408006124408357	0.112837949138651	0.99083272130567	XP_057865199.2 uncharacterized protein LOC131072918 isoform X2 [Cryptomeria japonica]|XP_057865198.2 uncharacterized protein LOC131072918 isoform X1 [Cryptomeria japonica]
g22256	-0.0284153045069574	0.078571064270644	0.99083272130567	XP_068669427.1 pentatricopeptide repeat-containing protein At4g21190 isoform X2 [Aristolochia californica]|XP_068669427.1 pentatricopeptide repeat-containing protein At4g21190 isoform X2 [Aristolochia californica]
g28910	0.022219734744496	0.0614883784742838	0.99096313595991	XP_057869673.2 RNA-binding KH domain-containing protein RCF3 [Cryptomeria japonica]
g31113	-0.192513069788742	0.533410220732569	0.990996555713013	NA
g5542	0.12405375501669	0.343698468329769	0.990996555713013	XP_059063929.1 disease resistance protein RPP2B isoform X1 [Cryptomeria japonica]
g9949	0.0789963876363618	0.218735972492104	0.990996555713013	NA
g8649	0.0587187432700913	0.162538961876119	0.990996555713013	XP_057865477.2 uncharacterized protein LOC131073112 [Cryptomeria japonica]|XP_057865477.2 uncharacterized protein LOC131073112 [Cryptomeria japonica]
g35953	0.0553461364258338	0.153340514933542	0.990996555713013	XP_057841515.2 pentatricopeptide repeat-containing protein DOT4, chloroplastic [Cryptomeria japonica]
g9683	-0.0517676979513294	0.143438917115599	0.990996555713013	XP_059064000.1 uncharacterized protein LOC131035323 isoform X1 [Cryptomeria japonica]
g27806	0.0491608033663211	0.136218590573547	0.990996555713013	XP_057817019.1 uncharacterized protein LOC131030310 [Cryptomeria japonica]|XP_057817019.1 uncharacterized protein LOC131030310 [Cryptomeria japonica]
g30935	0.115505336279138	0.320112296602017	0.991003369293398	NA
g3766	0.0845735470970502	0.234490162176089	0.991101734941053	XP_057817731.2 uncharacterized protein LOC131030829 isoform X1 [Cryptomeria japonica]|XP_057817731.2 uncharacterized protein LOC131030829 isoform X1 [Cryptomeria japonica]|XP_002971405.1 uncharacterized protein LOC9642793 [Selaginella moellendorffii]
g5505	-0.292844233589558	0.812381897638345	0.991168144464783	XP_025702899.1 ABC transporter G family member 35-like [Arachis hypogaea]
g35987	-0.214602223480065	0.595300011674565	0.991168144464783	XP_057858844.2 protein DMP6 [Cryptomeria japonica]
g18240	-0.0686337700159454	0.190472390801817	0.991168144464783	NA
g8540	0.0443070790712662	0.122966684057226	0.991168144464783	XP_057864525.1 uncharacterized protein LOC131072404 isoform X1 [Cryptomeria japonica]
g33145	0.0338003252081455	0.0938131383755933	0.991168144464783	XP_057819645.2 uncharacterized protein LOC131032641 isoform X1 [Cryptomeria japonica]
g32006	0.032575099267024	0.0904542232974999	0.991275267735927	XP_059074260.1 mechanosensitive ion channel protein 2, chloroplastic isoform X1 [Cryptomeria japonica]
g12562	-0.0580254696196467	0.161154273901668	0.991279504580752	XP_057832874.2 hydroquinone glucosyltransferase [Cryptomeria japonica]
g21481	0.0238003433293314	0.0661233662428484	0.991342285908601	XP_059069846.1 probable UDP-N-acetylglucosamine--peptide N-acetylglucosaminyltransferase SPINDLY isoform X1 [Cryptomeria japonica]
g2851	-0.272165189921582	0.756477663156994	0.991391581103732	NaN
g3782	-0.0388504881485192	0.10798818002778	0.991391581103732	XP_057825160.1 myosin-3 isoform X1 [Cryptomeria japonica]
g25708	0.0464014267277105	0.129078060501282	0.991618843723929	NA
g1780	-0.158998995893798	0.442540171838243	0.991692746134276	XP_013615447.1 PREDICTED: DNA-directed RNA polymerases IV and V subunit 2-like [Brassica oleracea var. oleracea]
g14217	-0.0330554386414878	0.091997772519986	0.991692746134276	XP_057862996.1 protein MICRORCHIDIA 6 isoform X1 [Cryptomeria japonica]
g9548	-0.0274408126173383	0.0763889417165261	0.991692746134276	XP_057819287.2 uncharacterized protein LOC131032358 [Cryptomeria japonica]|XP_057819287.2 uncharacterized protein LOC131032358 [Cryptomeria japonica]|XP_057819287.2 uncharacterized protein LOC131032358 [Cryptomeria japonica]
g9858	0.0158499514219992	0.0441331980045286	0.991717162163491	XP_057867296.2 UBP1-associated protein 2C [Cryptomeria japonica]|XP_057867296.2 UBP1-associated protein 2C [Cryptomeria japonica]
g4810	0.585758419836564	1.63153428898584	0.991772467992754	XP_059065062.1 disease resistance protein RUN1 isoform X1 [Cryptomeria japonica]
g36059	-0.362056762561651	1.01097633602612	0.992150637972036	NA
g30112	-0.285954602783415	0.797817131087198	0.992150637972036	NA
g14439	0.191151699767032	0.53337551124421	0.992150637972036	XP_057813216.2 disease resistance protein RPV1 isoform X1 [Cryptomeria japonica]
g15342	-0.0809725709613875	0.226241903408907	0.992150637972036	XP_059077702.1 pentatricopeptide repeat-containing protein At5g16860-like isoform X1 [Cryptomeria japonica]|XP_048236329.1 pentatricopeptide repeat-containing protein At3g12770-like [Ricinus communis]
g9331	-0.0629726658963295	0.175693133511178	0.992150637972036	XP_057869559.1 chalcone isomerase-like protein 2 [Cryptomeria japonica]
g19490	0.0596717571916114	0.166814361943433	0.992150637972036	XP_057820987.1 uncharacterized protein LOC131033733 isoform X1 [Cryptomeria japonica]|XP_057820987.1 uncharacterized protein LOC131033733 isoform X1 [Cryptomeria japonica]
g17132	-0.0593208557339842	0.165601551422021	0.992150637972036	XP_057844533.1 glycosyltransferase BC10 [Cryptomeria japonica]|XP_057844533.1 glycosyltransferase BC10 [Cryptomeria japonica]
g19651	0.0560555030778836	0.156650597994174	0.992150637972036	XP_057860297.2 protein DETOXIFICATION 42 isoform X2 [Cryptomeria japonica]|XP_057860297.2 protein DETOXIFICATION 42 isoform X2 [Cryptomeria japonica]
g21155	0.0516252604534926	0.144319312729721	0.992150637972036	XP_057858075.2 protein unc-13 homolog [Cryptomeria japonica]|XP_057858075.2 protein unc-13 homolog [Cryptomeria japonica]
g25048	-0.0506110553494127	0.141323103090896	0.992150637972036	XP_059063452.1 uncharacterized protein LOC131068006 isoform X1 [Cryptomeria japonica]
g8690	0.0272955427788562	0.0762984120575197	0.992150637972036	XP_058097986.1 uncharacterized protein LOC131242980 isoform X1 [Magnolia sinica]
g16722	-0.0270462137436139	0.0756199634050454	0.992150637972036	XP_008801434.1 auxin response factor 19-like [Phoenix dactylifera]
g8448	0.0237593602081409	0.0664198840256987	0.992150637972036	XP_057864989.1 pentatricopeptide repeat-containing protein At4g35850, mitochondrial [Cryptomeria japonica]|XP_057864989.1 pentatricopeptide repeat-containing protein At4g35850, mitochondrial [Cryptomeria japonica]|XP_057864989.1 pentatricopeptide repeat-containing protein At4g35850, mitochondrial [Cryptomeria japonica]
g32064	0.0220310616221602	0.0615745994264021	0.992150637972036	XP_057837758.1 uncharacterized protein LOC131047962 [Cryptomeria japonica]
g16119	0.0186325082005263	0.051997773139944	0.992150637972036	XP_057853404.1 phosphoribosylamine--glycine ligase [Cryptomeria japonica]|XP_057853404.1 phosphoribosylamine--glycine ligase [Cryptomeria japonica]
g35016	-0.0147250674549257	0.0410701016127128	0.992150637972036	XP_006838875.1 alpha-mannosidase I MNS4 isoform X1 [Amborella trichopoda]
g338	0.200410477398437	0.560859358766439	0.99232093750427	XP_020425446.1 feruloyl CoA ortho-hydroxylase 2 [Prunus persica]
g23839	-0.194822767116916	0.545399681964687	0.99232093750427	XP_057871447.2 bidirectional sugar transporter SWEET5 [Cryptomeria japonica]
g18698	0.172837255847418	0.483795540403024	0.99232093750427	XP_057851284.1 uncharacterized protein At5g65660 [Cryptomeria japonica]
g30802	-0.0470489058021462	0.131678460176246	0.99232093750427	XP_052875427.1 uncharacterized protein At4g17910-like isoform X4 [Gossypium arboreum]
g24288	0.0226622675804048	0.0634472085873179	0.99232093750427	XP_057850003.1 coatomer subunit zeta-1 [Cryptomeria japonica]|XP_057850003.1 coatomer subunit zeta-1 [Cryptomeria japonica]
g22096	-0.0441475962924786	0.123625158062688	0.9923335728565	NA
g6820	0.191425784702912	0.536239926283064	0.992339855478093	XP_057819630.1 BTB/POZ domain-containing protein At2g46260 isoform X2 [Cryptomeria japonica]|XP_057819630.1 BTB/POZ domain-containing protein At2g46260 isoform X2 [Cryptomeria japonica]
g34864	0.0489154402844499	0.137024882809261	0.992339855478093	XP_057816440.1 pentatricopeptide repeat-containing protein At2g22070 [Cryptomeria japonica]|XP_057816440.1 pentatricopeptide repeat-containing protein At2g22070 [Cryptomeria japonica]
g35951	0.0503250440318339	0.141050007433582	0.99243274352858	XP_057841518.2 stress enhanced protein 1, chloroplastic isoform X1 [Cryptomeria japonica]
g22850	0.0343397531174078	0.0962547208493524	0.99243274352858	XP_057822146.2 2-alkenal reductase (NADP(+)-dependent) [Cryptomeria japonica]
g1892	-0.0207689089112055	0.0582250003975648	0.99243274352858	XP_057837062.1 probable prolyl 4-hydroxylase 3 [Cryptomeria japonica]
g27722	-0.37032213899056	1.04018472250694	0.992432972489394	XP_057852559.2 probable disease resistance protein At1g61300 [Cryptomeria japonica]
g3815	0.359639200267859	1.00961882484754	0.992432972489394	XP_023921906.1 ATPase 9, plasma membrane-type [Quercus suber]
g34367	0.271847164158705	0.763508697384287	0.992432972489394	XP_057873049.2 16.9 kDa class I heat shock protein 1 [Cryptomeria japonica]
g12128	-0.255806554665125	0.718234795773168	0.992432972489394	XP_057845705.2 uncharacterized protein LOC131055081 [Cryptomeria japonica]
g11219	0.252372528628419	0.7078626850893	0.992432972489394	XP_057815978.2 probable F-box protein At2g36090 [Cryptomeria japonica]
g6823	-0.135411297533306	0.379858616302101	0.992432972489394	XP_057819659.1 cypmaclein isoform X4 [Cryptomeria japonica]|XP_057819659.1 cypmaclein isoform X4 [Cryptomeria japonica]|XP_057819658.1 cypmaclein isoform X3 [Cryptomeria japonica]|XP_057819658.1 cypmaclein isoform X3 [Cryptomeria japonica]
g1567	0.0392557736049172	0.110185960429299	0.992432972489394	XP_057872012.2 uncharacterized protein LOC131078356 [Cryptomeria japonica]
g30839	-0.0338277510349177	0.0949919706626746	0.992432972489394	XP_057830730.2 uncharacterized protein LOC131041615 [Cryptomeria japonica]
g8250	0.0296443731027069	0.0831789921965833	0.992432972489394	NA
g2022	-0.0248290476890986	0.0696830540727551	0.992432972489394	XP_059066874.1 phosphatidylinositol:ceramide inositolphosphotransferase 1 [Cryptomeria japonica]
g10529	0.0201556459637813	0.0565165476233973	0.992432972489394	XP_057871844.1 vacuolar protein sorting-associated protein 29 [Cryptomeria japonica]
g35108	0.0522230019528727	0.146725816992157	0.992465002064032	XP_059067766.1 cytochrome P450 71AU50-like [Cryptomeria japonica]
g18374	0.304721845845688	0.856307304833007	0.992465533824127	XP_057828544.2 geraniol 8-hydroxylase [Cryptomeria japonica]
g34273	0.0447352530992295	0.125732394846441	0.992465533824127	NA
g18789	0.0297794113274056	0.0837381932308076	0.992514586724504	XP_057957954.1 rhomboid-like protein 11, chloroplastic isoform X2 [Malania oleifera]|sp|Q84MB5|RBL11_ARATH Rhomboid-like protein 11, chloroplastic OS=Arabidopsis thaliana OX=3702 GN=RBL11 PE=1 SV=1
g7367	0.0238566117513179	0.0670828161358822	0.992514586724504	XP_057871542.2 ABC transporter B family member 29, chloroplastic isoform X1 [Cryptomeria japonica]|XP_057871542.2 ABC transporter B family member 29, chloroplastic isoform X1 [Cryptomeria japonica]|XP_057871542.2 ABC transporter B family member 29, chloroplastic isoform X1 [Cryptomeria japonica]
g6359	-0.0840607196575874	0.236805683107364	0.992604465649122	XP_059074579.1 pentatricopeptide repeat-containing protein At1g11290, chloroplastic isoform X2 [Cryptomeria japonica]
g12972	0.0501542639137509	0.141264578284732	0.992604465649122	XP_057818826.1 small ribosomal subunit protein uS17c [Cryptomeria japonica]|XP_057818826.1 small ribosomal subunit protein uS17c [Cryptomeria japonica]
g7971	0.0433954423465414	0.122233665206151	0.992604465649122	XP_057858708.2 ABC transporter B family member 13 [Cryptomeria japonica]|XP_057858708.2 ABC transporter B family member 13 [Cryptomeria japonica]|XP_057858708.2 ABC transporter B family member 13 [Cryptomeria japonica]
g2795	-0.0421208273018509	0.118599801104174	0.992604465649122	NA
g211	0.031827414893894	0.0895831492846068	0.992604465649122	XP_057823267.1 EID1-like F-box protein 2 [Cryptomeria japonica]
g2998	-0.0312682641391266	0.0880700443847117	0.992604465649122	XP_057817948.1 anaphase-promoting complex subunit 7 isoform X1 [Cryptomeria japonica]
g33576	-0.0260265647216234	0.0732570037420891	0.992604465649122	XP_057826553.2 uncharacterized protein LOC131038216 [Cryptomeria japonica]
g16048	-0.0231100794900054	0.0650824842987061	0.992604465649122	XP_057867653.2 mitochondrial import inner membrane translocase subunit TIM22-3 [Cryptomeria japonica]
g34767	0.0223483593467891	0.0629396779488474	0.992604465649122	XP_057816288.2 uncharacterized protein LOC131029704 [Cryptomeria japonica]
g10930	-0.0205803187092393	0.0579942483007687	0.992652945349021	XP_057870204.2 SUN domain-containing protein 1 [Cryptomeria japonica]
g5374	0.0308057538922953	0.0868718555496856	0.992753770911599	XP_057842158.2 pyruvate kinase isozyme A, chloroplastic [Cryptomeria japonica]
g19511	-0.0194495803795264	0.0548402506617234	0.992753770911599	XP_057870857.2 serine/arginine-rich SC35-like splicing factor SCL30 [Cryptomeria japonica]
g16058	0.0176248361903187	0.0497057352411471	0.992753770911599	XP_057871250.1 probable UDP-N-acetylglucosamine--peptide N-acetylglucosaminyltransferase SEC isoform X3 [Cryptomeria japonica]|XP_057871251.1 probable UDP-N-acetylglucosamine--peptide N-acetylglucosaminyltransferase SEC isoform X4 [Cryptomeria japonica]
g1808	0.302984818029273	0.859431394939323	0.992859697206585	NA
g574	-0.297794275338736	0.841364050425384	0.992859697206585	NA
g11725	0.267527668758305	0.756287352616439	0.992859697206585	NA
g11498	0.209388118182484	0.59415593548473	0.992859697206585	NA
g27202	-0.196209425462483	0.55444170430648	0.992859697206585	XP_057821413.2 cytochrome P450 71AU50-like [Cryptomeria japonica]
g16564	0.188599739011419	0.534152112473521	0.992859697206585	XP_057863810.1 major strawberry allergen Fra a 1-3 [Cryptomeria japonica]
g33227	-0.157750687024086	0.447055761749313	0.992859697206585	XP_057841241.1 universal stress protein PHOS32 [Cryptomeria japonica]|XP_057841241.1 universal stress protein PHOS32 [Cryptomeria japonica]
g6436	0.156055620831239	0.441910452856838	0.992859697206585	XP_057853967.2 protein EXORDIUM-like 2 [Cryptomeria japonica]
g34573	0.130101229499092	0.368906699018226	0.992859697206585	XP_057842795.2 uncharacterized protein LOC131052194 [Cryptomeria japonica]
g7153	-0.127323857685101	0.359464039241165	0.992859697206585	NA
g13485	-0.118443575481787	0.33553452597057	0.992859697206585	XP_057862823.1 probable 2-oxoglutarate-dependent dioxygenase AOP1 [Cryptomeria japonica]|XP_057862823.1 probable 2-oxoglutarate-dependent dioxygenase AOP1 [Cryptomeria japonica]
g8838	0.109421158800599	0.310235306173081	0.992859697206585	XP_057862897.1 uncharacterized protein LOC131071194 [Cryptomeria japonica]|XP_057862897.1 uncharacterized protein LOC131071194 [Cryptomeria japonica]
g22537	-0.0850834191432991	0.240919712080229	0.992859697206585	NA
g32496	-0.0711365076038391	0.201905439285072	0.992859697206585	XP_057814890.2 uncharacterized protein LOC131028594 [Cryptomeria japonica]
g12538	-0.0664372043456101	0.187620598122976	0.992859697206585	NA
g2768	0.055847435330063	0.15806299206806	0.992859697206585	NA
g16382	-0.0545352375575734	0.15417823272133	0.992859697206585	XP_057822921.2 pentatricopeptide repeat-containing protein At1g11290, chloroplastic isoform X2 [Cryptomeria japonica]|XP_057822921.2 pentatricopeptide repeat-containing protein At1g11290, chloroplastic isoform X2 [Cryptomeria japonica]
g16815	-0.0386302630141232	0.109650772758183	0.992859697206585	XP_057839160.1 pentatricopeptide repeat-containing protein At3g42630 isoform X1 [Cryptomeria japonica]
g3286	0.038303409307615	0.108105525347531	0.992859697206585	XP_057866459.1 3-oxoacyl-[acyl-carrier-protein] synthase, mitochondrial [Cryptomeria japonica]|XP_057866459.1 3-oxoacyl-[acyl-carrier-protein] synthase, mitochondrial [Cryptomeria japonica]
g6395	-0.0377142231356914	0.106646256275153	0.992859697206585	XP_057853948.2 mediator of RNA polymerase II transcription subunit 17 [Cryptomeria japonica]
g13551	-0.0333383128683522	0.0942792522251059	0.992859697206585	XP_057846189.2 uncharacterized protein LOC131055884 isoform X1 [Cryptomeria japonica]
g22423	0.0316177664447454	0.0896519481360123	0.992859697206585	XP_057835173.2 uncharacterized protein LOC131045580 isoform X1 [Cryptomeria japonica]
g35256	-0.0291876288343015	0.0826844723523962	0.992859697206585	XP_057826699.1 geranylgeranyl transferase type-2 subunit alpha 1 [Cryptomeria japonica]|XP_057826699.1 geranylgeranyl transferase type-2 subunit alpha 1 [Cryptomeria japonica]
g32627	-0.026886640587701	0.0760974173696211	0.992859697206585	XP_057823158.2 F-box protein At2g32560 isoform X1 [Cryptomeria japonica]
g3631	0.0253568736461223	0.0718748760366669	0.992859697206585	XP_057823494.2 multiple organellar RNA editing factor 9, chloroplastic [Cryptomeria japonica]
g7911	0.0238979625653419	0.0678023009681772	0.992859697206585	XP_057831976.2 uncharacterized protein LOC131042668 isoform X2 [Cryptomeria japonica]|XP_057831974.2 uncharacterized protein LOC131042668 isoform X1 [Cryptomeria japonica]
g18037	0.0231548737203987	0.0655587862824833	0.992859697206585	XP_057861316.2 protein unc-13 homolog [Cryptomeria japonica]
g19971	-0.0209912922319304	0.0593863659691938	0.992859697206585	XP_057869359.2 protein N-terminal asparagine amidohydrolase isoform X2 [Cryptomeria japonica]|XP_057869359.2 protein N-terminal asparagine amidohydrolase isoform X2 [Cryptomeria japonica]|XP_057869359.2 protein N-terminal asparagine amidohydrolase isoform X2 [Cryptomeria japonica]
g11027	-0.0188971685910588	0.0536368911548855	0.992859697206585	XP_057815345.2 F-box/WD-40 repeat-containing protein At5g21040 [Cryptomeria japonica]
g178	-0.0186480250741468	0.0528682611723677	0.992859697206585	XP_057823257.1 uncharacterized protein LOC131035561 [Cryptomeria japonica]
g31485	-0.0182037598157895	0.0514306954504186	0.992859697206585	XP_057867322.2 uncharacterized protein At4g19900 [Cryptomeria japonica]
g11212	-0.0176737901307787	0.0501439377140656	0.992859697206585	XP_057824577.1 stress response protein NST1 [Cryptomeria japonica]|XP_057824577.1 stress response protein NST1 [Cryptomeria japonica]
g27853	-0.0167624212883718	0.0475108184400778	0.992859697206585	XP_057831760.1 COP9 signalosome complex subunit 6a isoform X2 [Cryptomeria japonica]
g91	0.0166597784101961	0.047188962720929	0.992859697206585	XP_057824714.1 uncharacterized protein LOC131036755 isoform X2 [Cryptomeria japonica]|XP_057824710.1 uncharacterized protein LOC131036755 isoform X1 [Cryptomeria japonica]
g16253	0.0127179808740835	0.0360687400360467	0.992859697206585	XP_057851811.1 probable serine/threonine-protein kinase PBL8 isoform X3 [Cryptomeria japonica]
g1649	0.303701864117564	0.862659854034785	0.992976409547073	XP_025611367.1 xyloglucan 6-xylosyltransferase 2 [Arachis hypogaea]
g5777	-0.297801341211323	0.845856122701441	0.992976409547073	NA
g33330	0.0181505679957978	0.051563748370747	0.992976409547073	XP_057842485.1 protein FLX-like 3 [Cryptomeria japonica]
g15613	-0.0385564703662163	0.109556566447181	0.992984844702566	NA
g2903	-0.359844249844639	1.02895156123583	0.992997909421342	sp|Q9S9K9|MYB3_ARATH Transcription factor MYB3 OS=Arabidopsis thaliana OX=3702 GN=MYB3 PE=1 SV=1
g34171	0.359351961619786	1.02684026619976	0.992997909421342	XP_059461836.1 leucine-rich repeat receptor protein kinase HPCA1-like [Corylus avellana]
g24083	-0.303176720621611	0.868608584595738	0.992997909421342	XP_057830127.2 pentatricopeptide repeat-containing protein At4g02750 [Cryptomeria japonica]|XP_057872496.2 pentatricopeptide repeat-containing protein At2g13600 [Cryptomeria japonica]
g19106	-0.284952860321991	0.813029325368426	0.992997909421342	XP_057819956.1 desmethylxanthohumol 6'-O-methyltransferase [Cryptomeria japonica]
g26492	0.225336312765161	0.645068850321689	0.992997909421342	XP_057821344.2 protein C2-DOMAIN ABA-RELATED 9 isoform X1 [Cryptomeria japonica]
g13961	0.221615915555794	0.633214365660802	0.992997909421342	XP_057846272.1 oxoglutarate-dependent flavonoid 7-O-demethylase 1 [Cryptomeria japonica]|XP_057846272.1 oxoglutarate-dependent flavonoid 7-O-demethylase 1 [Cryptomeria japonica]|XP_057846272.1 oxoglutarate-dependent flavonoid 7-O-demethylase 1 [Cryptomeria japonica]
g30818	0.220778063658202	0.628225612593148	0.992997909421342	sp|Q9AXM6|T10H_TAXCU Taxane 10-beta-hydroxylase OS=Taxus cuspidata OX=99806 GN=CYP725A1 PE=1 SV=1
g12744	-0.213557174853776	0.611570750665783	0.992997909421342	XP_057860409.2 probable glucan 1,3-beta-glucosidase A [Cryptomeria japonica]
g29244	-0.202852505728667	0.576900755918241	0.992997909421342	XP_057832159.2 uncharacterized protein LOC131042848 isoform X3 [Cryptomeria japonica]
g24159	0.201627105920634	0.577866323501998	0.992997909421342	XP_057843872.2 beta-fructofuranosidase, insoluble isoenzyme 1 [Cryptomeria japonica]|XP_057843872.2 beta-fructofuranosidase, insoluble isoenzyme 1 [Cryptomeria japonica]
g8830	-0.197486595572859	0.562481415856142	0.992997909421342	NaN
g21067	0.168306261584755	0.482460717006427	0.992997909421342	NA
g4543	0.13547513099632	0.386403219353684	0.992997909421342	NA
g24232	-0.121434651338528	0.345604300836499	0.992997909421342	XP_057833616.2 DNA damage-repair/toleration protein DRT100 [Cryptomeria japonica]
g32182	-0.116240690577698	0.332227082918514	0.992997909421342	XP_057843299.1 tetraspanin-8 [Cryptomeria japonica]
g28881	0.112197153106183	0.320153261824009	0.992997909421342	XP_057850235.1 jasmonate-induced oxygenase 2 [Cryptomeria japonica]
g32579	-0.109252011854166	0.312973210884226	0.992997909421342	XP_057821669.2 wax ester synthase/diacylglycerol acyltransferase 11 isoform X1 [Cryptomeria japonica]|XP_057821669.2 wax ester synthase/diacylglycerol acyltransferase 11 isoform X1 [Cryptomeria japonica]|XP_057821669.2 wax ester synthase/diacylglycerol acyltransferase 11 isoform X1 [Cryptomeria japonica]
g788	-0.087137357576336	0.248849769593001	0.992997909421342	XP_057844894.1 zinc finger protein SHOOT GRAVITROPISM 5 [Cryptomeria japonica]
g29382	0.0768202876909619	0.21904951892349	0.992997909421342	NA
g19710	0.0763370763137114	0.217843861873504	0.992997909421342	XP_057849539.2 cytokinin hydroxylase [Cryptomeria japonica]|XP_057849539.2 cytokinin hydroxylase [Cryptomeria japonica]
g4653	0.0756180756104659	0.215412907879092	0.992997909421342	XP_057866931.2 pentatricopeptide repeat-containing protein At3g26782, mitochondrial [Cryptomeria japonica]|XP_057866931.2 pentatricopeptide repeat-containing protein At3g26782, mitochondrial [Cryptomeria japonica]
g10040	-0.0665988593617236	0.190625861759442	0.992997909421342	XP_057863847.1 uncharacterized protein LOC131071896 [Cryptomeria japonica]
g17481	0.064217726626794	0.184104681328795	0.992997909421342	NA
g1880	-0.0614483293952354	0.175479737984612	0.992997909421342	NA
g13168	-0.0516503910449566	0.147774646137889	0.992997909421342	sp|Q8GXS3|CFIS2_ARATH Pre-mRNA cleavage factor Im 25 kDa subunit 2 OS=Arabidopsis thaliana OX=3702 GN=CFIS2 PE=1 SV=1
g21179	0.049467462043278	0.140773428097095	0.992997909421342	NA
g7533	0.0458602055688336	0.13062431901386	0.992997909421342	XP_057828741.2 two-component response regulator-like PRR1 [Cryptomeria japonica]|XP_057828741.2 two-component response regulator-like PRR1 [Cryptomeria japonica]
g2177	0.0442174032726854	0.125916121462936	0.992997909421342	XP_057861990.1 pentatricopeptide repeat-containing protein At1g74850, chloroplastic [Cryptomeria japonica]|XP_057861990.1 pentatricopeptide repeat-containing protein At1g74850, chloroplastic [Cryptomeria japonica]
g32385	0.0428235894738522	0.122764430070327	0.992997909421342	XP_057866945.1 uncharacterized protein LOC131074367 isoform X1 [Cryptomeria japonica]
g32003	-0.0400430525047315	0.114585265838209	0.992997909421342	XP_057823673.2 uncharacterized protein LOC131035922 [Cryptomeria japonica]|XP_057823673.2 uncharacterized protein LOC131035922 [Cryptomeria japonica]
g12779	0.0389020173002794	0.111277413852862	0.992997909421342	XP_068644296.1 phototropin-1-like [Aristolochia californica]|XP_068644296.1 phototropin-1-like [Aristolochia californica]
g18256	0.038025615499954	0.108782363985067	0.992997909421342	XP_057873350.2 plasma membrane ATPase 1 isoform X1 [Cryptomeria japonica]
g2900	0.0380156125597917	0.108613498297151	0.992997909421342	XP_059067375.1 zinc finger CCCH domain-containing protein 18 isoform X1 [Cryptomeria japonica]|XP_059067377.1 zinc finger CCCH domain-containing protein 18 isoform X3 [Cryptomeria japonica]|XP_057832173.2 zinc finger CCCH domain-containing protein 18 isoform X2 [Cryptomeria japonica]
g32227	0.0357340738226142	0.10198931636241	0.992997909421342	XP_057857668.1 WUSCHEL-related homeobox 12 isoform X1 [Cryptomeria japonica]|XP_057857668.1 WUSCHEL-related homeobox 12 isoform X1 [Cryptomeria japonica]
g3229	-0.030778660281854	0.088145128808156	0.992997909421342	XP_057850003.1 coatomer subunit zeta-1 [Cryptomeria japonica]
g3079	0.0300251558217528	0.0855287680671581	0.992997909421342	XP_057828246.2 serine/arginine-rich splicing factor RS31 [Cryptomeria japonica]|XP_057828246.2 serine/arginine-rich splicing factor RS31 [Cryptomeria japonica]
g35806	0.0297827711395558	0.0851761241418026	0.992997909421342	NA
g6210	-0.0297819189053126	0.0846621288796227	0.992997909421342	XP_057851930.1 glutathione synthetase, chloroplastic [Cryptomeria japonica]
g1967	-0.0282126094977363	0.0807923618522683	0.992997909421342	XP_057837671.2 uncharacterized protein LOC131047880 [Cryptomeria japonica]|XP_057837671.2 uncharacterized protein LOC131047880 [Cryptomeria japonica]
g28860	0.0277965258622629	0.0792577325873209	0.992997909421342	XP_057812927.1 protein EARLY-RESPONSIVE TO DEHYDRATION 7, chloroplastic [Cryptomeria japonica]
g8628	0.0270186036460556	0.0769904095796277	0.992997909421342	XP_057838511.2 histone acetyltransferase of the MYST family 1 isoform X1 [Cryptomeria japonica]|XP_057838511.2 histone acetyltransferase of the MYST family 1 isoform X1 [Cryptomeria japonica]
g5935	0.0258037597831408	0.0738132502696439	0.992997909421342	XP_057831028.2 heptahelical transmembrane protein ADIPOR3 [Cryptomeria japonica]|XP_057831028.2 heptahelical transmembrane protein ADIPOR3 [Cryptomeria japonica]
g10164	-0.0237647531045328	0.0680758111292016	0.992997909421342	XP_057816627.1 uncharacterized protein LOC131029958 [Cryptomeria japonica]
g28746	-0.0237133979008246	0.0673970935576876	0.992997909421342	XP_057816385.1 protein disulfide isomerase-like 2-3 [Cryptomeria japonica]|XP_057816385.1 protein disulfide isomerase-like 2-3 [Cryptomeria japonica]
g20363	0.0235856862154323	0.0674641788795185	0.992997909421342	XP_057837463.1 splicing factor U2af small subunit B [Cryptomeria japonica]
g18214	0.0217579225139993	0.0622042301520909	0.992997909421342	XP_057864203.2 uncharacterized protein LOC131072145 isoform X1 [Cryptomeria japonica]|XP_057864203.2 uncharacterized protein LOC131072145 isoform X1 [Cryptomeria japonica]
g9797	-0.0210037336586825	0.0600989535710968	0.992997909421342	XP_057851036.2 uncharacterized protein LOC131061409 [Cryptomeria japonica]
g28778	0.0202356836614037	0.0577322464479438	0.992997909421342	XP_057816318.1 tropinone reductase-like 3 isoform X1 [Cryptomeria japonica]
g6952	0.0197565305392003	0.0562974648282137	0.992997909421342	XP_057830331.2 eukaryotic translation initiation factor 5 [Cryptomeria japonica]
g19326	0.0170597786932943	0.0486040252423834	0.992997909421342	XP_057852303.2 zinc finger CCCH domain-containing protein 19 [Cryptomeria japonica]
g23140	-0.0808499304778495	0.231872575754958	0.993002092344938	XP_057829528.2 UDP-glycosyltransferase 86A1 [Cryptomeria japonica]
g14840	0.0689231486778262	0.197650579720513	0.993002092344938	XP_057824234.1 potassium transporter 6 isoform X1 [Cryptomeria japonica]|XP_057824234.1 potassium transporter 6 isoform X1 [Cryptomeria japonica]
g28843	0.210429925957416	0.605404373244448	0.993349458977395	YP_009629147.1 ATP-dependent Clp protease proteolytic subunit (chloroplast) [Thuja plicata]|YP_009629309.1 ATP-dependent Clp protease proteolytic subunit (chloroplast) [Thuja occidentalis]
g24133	0.18990768286696	0.545587400541211	0.993349458977395	XP_057845525.1 phosphoprotein ECPP44 [Cryptomeria japonica]
g28439	0.101754926629683	0.292354696916933	0.993349458977395	XP_057852856.1 uncharacterized protein LOC131063100 [Cryptomeria japonica]
g30539	0.0985175638841919	0.283178927192292	0.993349458977395	XP_057443438.1 rop guanine nucleotide exchange factor 12-like [Lotus japonicus]
g9021	0.0951703504690552	0.273843180340788	0.993349458977395	XP_059065081.1 uncharacterized protein LOC131071931 [Cryptomeria japonica]|XP_059065081.1 uncharacterized protein LOC131071931 [Cryptomeria japonica]
g4959	0.0906545133965843	0.260660343193522	0.993349458977395	NA
g10346	0.0664497471188439	0.19104983624308	0.993349458977395	XP_057839085.2 BTB/POZ domain-containing protein At1g63850 [Cryptomeria japonica]
g15680	-0.0624103547124802	0.179539705758585	0.993349458977395	XP_057815645.1 homeotic protein knotted-1 isoform X1 [Cryptomeria japonica]
g8109	-0.0530597527378265	0.152668886633332	0.993349458977395	XP_057873196.1 pentatricopeptide repeat-containing protein At1g11290, chloroplastic [Cryptomeria japonica]|XP_057873196.1 pentatricopeptide repeat-containing protein At1g11290, chloroplastic [Cryptomeria japonica]
g32037	-0.0443621569018267	0.127602509279154	0.993349458977395	XP_057870202.2 cytochrome P450 734A6 [Cryptomeria japonica]
g25921	-0.0354575104259148	0.101839858127438	0.993349458977395	XP_057859544.2 non-structural maintenance of chromosomes element 4 homolog A isoform X2 [Cryptomeria japonica]
g6559	0.0212306630960284	0.0610415562126465	0.993349458977395	XP_057830256.1 uncharacterized protein LOC131041246 isoform X1 [Cryptomeria japonica]
g26909	0.0144393747773809	0.0415139213940169	0.993349458977395	XP_057845909.2 uncharacterized protein LOC131055443 [Cryptomeria japonica]|XP_057845909.2 uncharacterized protein LOC131055443 [Cryptomeria japonica]|XP_057845909.2 uncharacterized protein LOC131055443 [Cryptomeria japonica]
g17727	-0.0449486374423568	0.129380297093184	0.993398717477294	XP_057837239.1 uncharacterized protein LOC131047390 isoform X1 [Cryptomeria japonica]
g19713	0.03158273053622	0.0909375033850002	0.993398717477294	XP_057849551.2 uncharacterized protein LOC131060375 [Cryptomeria japonica]
g2662	-0.0275677641028805	0.0793661047403053	0.993398717477294	XP_057863566.2 NPL4-like protein 1 [Cryptomeria japonica]
g14578	-0.410723322447974	1.22282071290492	0.993426187867486	XP_057869436.1 IAA-amino acid hydrolase ILR1-like 7 [Cryptomeria japonica]
g343	0.382992704248679	1.11094766002383	0.993426187867486	XP_050914230.1 pleiotropic drug resistance protein 1-like [Pisum sativum]
g2261	0.382105743231696	1.14034626802092	0.993426187867486	XP_057862259.2 10-deacetylbaccatin III 10-O-acetyltransferase [Cryptomeria japonica]
g15604	-0.357410485923873	1.03262102623654	0.993426187867486	NA
g32133	0.351532074423015	1.02355698971726	0.993426187867486	NA
g26802	-0.348102076043811	1.03327787078135	0.993426187867486	XP_057830588.1 bifunctional isopimaradiene synthase, chloroplastic [Cryptomeria japonica]
g17484	0.338961325259319	1.01918272836584	0.993426187867486	NA
g10545	-0.334800854122313	0.98799252080994	0.993426187867486	XP_064944618.1 O-fucosyltransferase 19-like [Musa acuminata AAA Group]
g6842	-0.325761950089344	0.972346146455256	0.993426187867486	XP_059070400.1 putative UPF0481 protein At3g02645 [Cryptomeria japonica]
g15515	0.325694210041842	0.948214257624653	0.993426187867486	XP_057855876.1 protein SRG1 [Cryptomeria japonica]
g12526	-0.316535129284975	0.938061802634177	0.993426187867486	XP_057855853.2 protein trichome berefringence-like 7 [Cryptomeria japonica]
g10123	-0.314133040697434	0.917152434325888	0.993426187867486	sp|Q40286|UFOG4_MANES Anthocyanidin 3-O-glucosyltransferase 4 (Fragment) OS=Manihot esculenta OX=3983 GN=GT4 PE=2 SV=1
g10989	-0.310791188539544	0.908466776474283	0.993426187867486	NaN
g25125	0.303639571026007	0.902271654684646	0.993426187867486	NA
g7482	0.300271765825391	0.867461965593447	0.993426187867486	XP_057847603.2 monooxygenase 2 [Cryptomeria japonica]
g7351	0.295298977771774	0.863648565517879	0.993426187867486	NA
g33488	-0.285786650919118	0.828669114636875	0.993426187867486	XP_057831963.2 cytochrome P450 86B1 [Cryptomeria japonica]
g1214	-0.271730201367653	0.799188024194331	0.993426187867486	XP_039139456.1 protein root UVB sensitive 6-like isoform X4 [Dioscorea cayenensis subsp. rotundata]
g958	-0.252531321052981	0.75822290262991	0.993426187867486	XP_057853080.2 LOB domain-containing protein 1-like [Cryptomeria japonica]
g31288	-0.243254396023803	0.720385549198996	0.993426187867486	XP_057813654.1 uncharacterized protein LOC131027602 [Cryptomeria japonica]
g27387	-0.243245446046035	0.716159490909515	0.993426187867486	XP_057847030.2 peroxidase 51 [Cryptomeria japonica]
g28880	-0.240141336910955	0.691656694373593	0.993426187867486	XP_057817661.2 probable serine/threonine-protein kinase At1g54610 isoform X1 [Cryptomeria japonica]
g28483	-0.238469194983955	0.708772927652079	0.993426187867486	XP_057874168.1 peroxidase 42 [Cryptomeria japonica]
g1781	0.23565576058009	0.698037729451838	0.993426187867486	NA
g18815	-0.234302817781878	0.698758957219789	0.993426187867486	NA
g20661	0.229288002199186	0.687073387051672	0.993426187867486	XP_057819050.2 uncharacterized protein LOC131032138 [Cryptomeria japonica]
g23138	-0.227845105012566	0.679142451579096	0.993426187867486	NA
g18532	0.226537289405261	0.670006672288044	0.993426187867486	XP_057830084.1 cytochrome P450 716B2 [Cryptomeria japonica]
g16554	0.224420393127432	0.65929385423928	0.993426187867486	XP_057853059.2 probable disease resistance protein At1g61300 [Cryptomeria japonica]
g30187	-0.224328536402762	0.669070498599919	0.993426187867486	NA
g10523	0.224295576983755	0.657522789046336	0.993426187867486	NA
g23407	-0.203175643648944	0.607093969372622	0.993426187867486	XP_057812639.1 ankyrin repeat-containing protein ITN1 [Cryptomeria japonica]
g5673	0.199663704742547	0.586671318774788	0.993426187867486	XP_059063657.1 uncharacterized protein LOC131856232 [Cryptomeria japonica]
g16561	-0.197209369192491	0.578731093802876	0.993426187867486	XP_057832147.1 major allergen Pru ar 1 [Cryptomeria japonica]
g31347	0.197209278974507	0.569248849722605	0.993426187867486	XP_057820120.1 pectinesterase [Cryptomeria japonica]
g7567	0.194080276196674	0.580379985381286	0.993426187867486	XP_057845298.2 transcription initiation factor IIF subunit alpha [Cryptomeria japonica]|XP_057845298.2 transcription initiation factor IIF subunit alpha [Cryptomeria japonica]
g18800	-0.190127913822372	0.550403210558145	0.993426187867486	XP_057822757.2 uncharacterized protein LOC131035132 [Cryptomeria japonica]
g27463	0.189825523238884	0.552013426545331	0.993426187867486	XP_059072494.1 uncharacterized protein LOC131049961 [Cryptomeria japonica]
g20560	-0.188667274286731	0.561889011316595	0.993426187867486	NA
g11930	-0.187161349999113	0.557701425102893	0.993426187867486	XP_057873744.2 purple acid phosphatase 10 [Cryptomeria japonica]
g23161	0.185244503025364	0.543635938006143	0.993426187867486	XP_059071085.1 GDSL esterase/lipase At4g10955-like isoform X1 [Cryptomeria japonica]
g31905	-0.183630140582884	0.536544200296343	0.993426187867486	XP_028549665.1 probable helicase MAGATAMA 3 isoform X3 [Dendrobium catenatum]
g21332	0.179607865364094	0.525733513850395	0.993426187867486	XP_059069952.1 disease resistance protein RUN1-like [Cryptomeria japonica]|XP_059069952.1 disease resistance protein RUN1-like [Cryptomeria japonica]
g10590	-0.17813553468312	0.53370345336217	0.993426187867486	NaN
g16566	0.174420893413323	0.509579616557859	0.993426187867486	XP_057838599.1 pathogenesis-related protein 1 [Cryptomeria japonica]
g23213	-0.172703859329215	0.500913453033965	0.993426187867486	XP_057813274.2 GRAS family protein RAM1-like [Cryptomeria japonica]|XP_057813307.2 DELLA protein GAI1 [Cryptomeria japonica]
g27732	-0.171473163570915	0.504340830861497	0.993426187867486	XP_057840632.2 ABC transporter G family member 29-like [Cryptomeria japonica]|XP_057840632.2 ABC transporter G family member 29-like [Cryptomeria japonica]
g32459	-0.170812242096331	0.51261187637389	0.993426187867486	NA
g29859	0.168971080395003	0.487025352613726	0.993426187867486	XP_057846116.2 receptor-like protein 35 [Cryptomeria japonica]|XP_057846116.2 receptor-like protein 35 [Cryptomeria japonica]
g7919	-0.165116770097948	0.487548788234014	0.993426187867486	XP_057814738.2 leucine-rich repeat receptor protein kinase EMS1 [Cryptomeria japonica]|XP_057814738.2 leucine-rich repeat receptor protein kinase EMS1 [Cryptomeria japonica]
g15873	0.164238654252309	0.475158335439935	0.993426187867486	XP_059078094.1 protein NRT1/ PTR FAMILY 4.6 [Cryptomeria japonica]|XP_059078094.1 protein NRT1/ PTR FAMILY 4.6 [Cryptomeria japonica]
g11743	-0.163336644617055	0.484595592402522	0.993426187867486	XP_057813710.2 disease resistance protein RPV1 [Cryptomeria japonica]
g25205	-0.162627282825984	0.471628789855609	0.993426187867486	XP_057843325.1 uncharacterized protein LOC131052752 isoform X1 [Cryptomeria japonica]|XP_057843325.1 uncharacterized protein LOC131052752 isoform X1 [Cryptomeria japonica]
g33045	-0.159857003121477	0.474850999378315	0.993426187867486	XP_057833305.1 probable inactive purple acid phosphatase 16 [Cryptomeria japonica]|XP_057833305.1 probable inactive purple acid phosphatase 16 [Cryptomeria japonica]
g6430	-0.158473572130142	0.474611021627936	0.993426187867486	XP_057853985.2 protein EXORDIUM-like 2 [Cryptomeria japonica]
g17115	0.152807957935712	0.442075060930049	0.993426187867486	XP_057863091.2 transcription factor MYB57 [Cryptomeria japonica]
g22375	0.151874139416384	0.448488116203794	0.993426187867486	NA
g15109	0.150880380099609	0.446916026293926	0.993426187867486	XP_057846244.2 17.8 kDa class I heat shock protein [Cryptomeria japonica]
g20547	-0.148218046776642	0.430495732933084	0.993426187867486	NA
g7137	0.139316498108437	0.413116541561375	0.993426187867486	XP_057870077.1 ABC transporter G family member 29 isoform X1 [Cryptomeria japonica]
g9044	0.138706823670806	0.409258281826815	0.993426187867486	XP_057866235.2 receptor-like protein EIX2 [Cryptomeria japonica]
g836	0.137641674425744	0.411393596519805	0.993426187867486	XP_057868723.2 uncharacterized protein LOC131075830 isoform X4 [Cryptomeria japonica]
g2618	0.134539694939008	0.394841843297187	0.993426187867486	XP_057820215.2 uncharacterized protein LOC131033098 [Cryptomeria japonica]
g94	-0.120070265657551	0.349268699145282	0.993426187867486	NA
g21507	-0.117988772905291	0.34983343835324	0.993426187867486	XP_021864025.2 uncharacterized protein LOC110802875 [Spinacia oleracea]
g13371	0.113497231851046	0.332950923331322	0.993426187867486	NA
g32873	0.108497543388255	0.324968270512422	0.993426187867486	XP_057826052.1 EG45-like domain containing protein [Cryptomeria japonica]
g3280	-0.107339132665426	0.320404121443251	0.993426187867486	XP_057866465.2 2-methylene-furan-3-one reductase [Cryptomeria japonica]
g32137	0.107320340739552	0.316078282914618	0.993426187867486	XP_057867701.2 pentatricopeptide repeat-containing protein At3g24000, mitochondrial [Cryptomeria japonica]|XP_057867701.2 pentatricopeptide repeat-containing protein At3g24000, mitochondrial [Cryptomeria japonica]
g10177	-0.104441545363175	0.304811824641376	0.993426187867486	XP_057816655.1 myb-related protein 306 [Cryptomeria japonica]
g28141	0.103047681569788	0.306958397385981	0.993426187867486	XP_057828597.2 uncharacterized protein LOC131039779 [Cryptomeria japonica]
g20782	-0.0993319881639812	0.298454972272236	0.993426187867486	XP_057813510.1 glycosyltransferase BC10 [Cryptomeria japonica]
g24526	-0.0986880097141745	0.295693739509475	0.993426187867486	XP_023924463.1 beta-glucosidase 42 [Quercus suber]
g1188	-0.0978863167058283	0.285816484665386	0.993426187867486	XP_028218749.1 ABC transporter A family member 2-like [Glycine soja]
g29928	-0.0974556183850758	0.291266644409166	0.993426187867486	XP_057815144.1 ribulose bisphosphate carboxylase small subunit, chloroplastic 3 [Cryptomeria japonica]
g21969	-0.0966653013665621	0.288744506925524	0.993426187867486	XP_057816308.2 clavaminate synthase-like protein At3g21360 [Cryptomeria japonica]
g12175	0.0947814473820831	0.28244128749898	0.993426187867486	XP_057861608.2 probable LRR receptor-like serine/threonine-protein kinase At1g67720 [Cryptomeria japonica]
g26304	-0.0925573058544542	0.276163500942023	0.993426187867486	XP_057852731.1 flavonol synthase/flavanone 3-hydroxylase [Cryptomeria japonica]|XP_057852731.1 flavonol synthase/flavanone 3-hydroxylase [Cryptomeria japonica]
g18324	0.0884399943909694	0.255414134674298	0.993426187867486	NA
g20364	-0.088223681356711	0.262984814747023	0.993426187867486	XP_057837541.1 bZIP transcription factor 60 [Cryptomeria japonica]
g9883	0.0860104388843961	0.255290453904007	0.993426187867486	XP_057828209.2 NDR1/HIN1-like protein 6 [Cryptomeria japonica]
g10428	-0.0841586666167749	0.242777635885197	0.993426187867486	XP_057853230.1 uncharacterized protein At1g66480 [Cryptomeria japonica]
g20516	-0.0823858955063772	0.24474089186566	0.993426187867486	XP_057832017.1 probable calcium-binding protein CML18 [Cryptomeria japonica]
g6736	-0.0807470004309276	0.242128315902327	0.993426187867486	NA
g18209	0.0799360712069526	0.233761840525725	0.993426187867486	XP_057864199.1 bifunctional pinoresinol-lariciresinol reductase 2 [Cryptomeria japonica]|XP_057864199.1 bifunctional pinoresinol-lariciresinol reductase 2 [Cryptomeria japonica]
g17942	0.0774935291713158	0.229203917673393	0.993426187867486	NA
g32323	0.0761377782125115	0.224111464187949	0.993426187867486	XP_059074198.1 cationic peroxidase 1-like isoform X1 [Cryptomeria japonica]
g11374	0.0754242847999731	0.223300432180518	0.993426187867486	NA
g2225	-0.073036388717094	0.218462841755556	0.993426187867486	XP_057867108.1 long-chain-alcohol oxidase FAO1 [Cryptomeria japonica]
g2874	-0.0727580453932163	0.218459754688071	0.993426187867486	XP_057832121.2 uncharacterized protein LOC131042822 [Cryptomeria japonica]
g27590	-0.0720553279182322	0.215407737824036	0.993426187867486	XP_057864648.2 protein CHUP1, chloroplastic [Cryptomeria japonica]
g29794	0.0714442812632829	0.211796279630283	0.993426187867486	XP_057849785.2 pentatricopeptide repeat-containing protein At3g26782, mitochondrial [Cryptomeria japonica]
g2633	0.0712564061588105	0.206508841345651	0.993426187867486	NA
g32930	0.069526383919395	0.20897179348023	0.993426187867486	XP_057847881.1 subtilisin-like protease SBT3.18 isoform X2 [Cryptomeria japonica]
g19065	0.0694837869568752	0.209084689412958	0.993426187867486	NA
g18388	0.0692686299128393	0.205367593275583	0.993426187867486	XP_057828567.2 zinc finger CCCH domain-containing protein 56 [Cryptomeria japonica]
g20133	-0.0682108052358183	0.200567235547808	0.993426187867486	XP_057832279.1 transcription factor BIM1 [Cryptomeria japonica]
g26638	-0.0679056966953586	0.198719503911012	0.993426187867486	XP_057817551.1 cell division cycle protein 48 homolog [Cryptomeria japonica]
g11154	-0.0663986655947672	0.197440990886568	0.993426187867486	XP_057836166.1 uncharacterized protein LOC131046439 [Cryptomeria japonica]
g17431	0.0651995445247386	0.189393842417118	0.993426187867486	XP_057872581.1 uncharacterized protein LOC131078820 [Cryptomeria japonica]
g10010	-0.0650790552315298	0.191124545895991	0.993426187867486	XP_057832071.2 ABC transporter I family member 10 isoform X3 [Cryptomeria japonica]
g22141	0.0616775536839116	0.180660199295405	0.993426187867486	XP_057846039.1 UDP-glycosyltransferase 83A1 [Cryptomeria japonica]|XP_057846039.1 UDP-glycosyltransferase 83A1 [Cryptomeria japonica]
g30186	0.0612198575057542	0.179593826990341	0.993426187867486	XP_057871437.2 pentatricopeptide repeat-containing protein DOT4, chloroplastic isoform X1 [Cryptomeria japonica]|XP_057871437.2 pentatricopeptide repeat-containing protein DOT4, chloroplastic isoform X1 [Cryptomeria japonica]
g34129	0.0601636429052144	0.174057740492715	0.993426187867486	XP_057815072.2 transcription factor MYB1 [Cryptomeria japonica]
g34576	0.0590215527654637	0.175513351729838	0.993426187867486	XP_057842769.2 two-component response regulator-like PRR73 isoform X2 [Cryptomeria japonica]
g24877	-0.0589857793647284	0.17394538606175	0.993426187867486	XP_057850033.2 putative UDP-rhamnose:rhamnosyltransferase 1 [Cryptomeria japonica]
g24554	-0.0585707431047192	0.176021204597987	0.993426187867486	NaN|NaN
g8732	-0.0585389107239621	0.173955612881656	0.993426187867486	XP_057832508.2 uncharacterized protein LOC131043327 [Cryptomeria japonica]
g35658	0.0578889639826069	0.167306757381647	0.993426187867486	NA
g27704	0.0576583539269663	0.169744629711079	0.993426187867486	XP_057863951.2 uncharacterized protein LOC131071975 isoform X1 [Cryptomeria japonica]
g5203	0.0573251087376227	0.168777585843422	0.993426187867486	XP_057858224.1 WAT1-related protein At3g02690, chloroplastic isoform X1 [Cryptomeria japonica]|XP_057858224.1 WAT1-related protein At3g02690, chloroplastic isoform X1 [Cryptomeria japonica]
g13048	0.0568326644416839	0.166732362675701	0.993426187867486	XP_057822394.1 probable pectinesterase 15 [Cryptomeria japonica]
g16096	0.056649175323614	0.164205313993054	0.993426187867486	XP_057860518.1 E3 ubiquitin protein ligase DRIP2 isoform X2 [Cryptomeria japonica]
g22095	-0.0555216592725711	0.160545134502779	0.993426187867486	XP_057821741.2 uncharacterized protein At5g50100, chloroplastic isoform X1 [Cryptomeria japonica]
g18066	0.0543786102014555	0.157428819764304	0.993426187867486	XP_057837837.2 adenylosuccinate synthetase, chloroplastic [Cryptomeria japonica]
g34414	-0.0538085866709321	0.158675349225465	0.993426187867486	XP_057855076.1 guanylate kinase 2, chloroplastic/mitochondrial isoform X1 [Cryptomeria japonica]|XP_057844440.2 guanylate kinase 3, chloroplastic [Cryptomeria japonica]
g183	0.0528247838794067	0.153435732005632	0.993426187867486	XP_057823318.2 LRR receptor-like serine/threonine-protein kinase RGI5 [Cryptomeria japonica]
g34077	-0.0508575607752118	0.152634331719044	0.993426187867486	XP_057826675.2 large ribosomal subunit protein eL31 [Cryptomeria japonica]
g1843	-0.0506015268880338	0.14866158012024	0.993426187867486	XP_057864086.1 uncharacterized protein LOC131072077 [Cryptomeria japonica]|XP_057864086.1 uncharacterized protein LOC131072077 [Cryptomeria japonica]
g23444	0.0505627908330333	0.151354448355333	0.993426187867486	XP_057838971.1 germin-like protein subfamily 2 member 1 [Cryptomeria japonica]
g8429	0.0504844521329688	0.149743392074096	0.993426187867486	XP_057816255.2 protein HIGH CHLOROPHYLL FLUORESCENCE PHENOTYPE 244, chloroplastic [Cryptomeria japonica]|XP_057816255.2 protein HIGH CHLOROPHYLL FLUORESCENCE PHENOTYPE 244, chloroplastic [Cryptomeria japonica]|XP_057816255.2 protein HIGH CHLOROPHYLL FLUORESCENCE PHENOTYPE 244, chloroplastic [Cryptomeria japonica]|XP_057816255.2 protein HIGH CHLOROPHYLL FLUORESCENCE PHENOTYPE 244, chloroplastic [Cryptomeria japonica]
g19142	-0.0496338563066539	0.147644486339498	0.993426187867486	XP_057863232.2 uncharacterized protein LOC131071425 isoform X1 [Cryptomeria japonica]
g30139	0.0494352359564965	0.144538149283474	0.993426187867486	XP_057816349.2 pentatricopeptide repeat-containing protein At3g12770-like isoform X1 [Cryptomeria japonica]
g1239	0.0493734422245992	0.14428930166305	0.993426187867486	NA
g10966	-0.0489849708261278	0.141229383500098	0.993426187867486	XP_057825230.2 protein NRT1/ PTR FAMILY 2.13 [Cryptomeria japonica]
g16419	0.0485078914367133	0.142372079432228	0.993426187867486	XP_057817346.1 pectinesterase inhibitor 10 [Cryptomeria japonica]
g2251	-0.0481950965877985	0.141770127509003	0.993426187867486	XP_057862199.1 protein ALP1-like [Cryptomeria japonica]
g14	-0.0479542478230223	0.140465195540288	0.993426187867486	XP_057838413.2 pentatricopeptide repeat-containing protein At1g71210, mitochondrial isoform X1 [Cryptomeria japonica]
g24405	-0.047220253592283	0.138958437094695	0.993426187867486	XP_057859885.1 uncharacterized protein LOC131068664 isoform X1 [Cryptomeria japonica]
g9179	0.0458602401524891	0.133301294231011	0.993426187867486	XP_057840176.2 1-(5-phosphoribosyl)-5-[(5-phosphoribosylamino)methylideneamino] imidazole-4-carboxamide isomerase, chloroplastic [Cryptomeria japonica]
g9636	0.0458512903452966	0.135884010178271	0.993426187867486	XP_057852128.2 pentatricopeptide repeat-containing protein At3g24000, mitochondrial [Cryptomeria japonica]
g34653	0.0456892807799554	0.134714907366852	0.993426187867486	XP_057817142.2 large ribosomal subunit protein uL29c [Cryptomeria japonica]
g13637	0.0455513293727528	0.131758070572691	0.993426187867486	XP_057813731.2 uncharacterized protein LOC131027668 isoform X7 [Cryptomeria japonica]
g12214	0.045153954206783	0.133880587846941	0.993426187867486	XP_057817104.1 TLC domain-containing protein At5g14285 [Cryptomeria japonica]
g258	-0.0451317706315982	0.133076417556347	0.993426187867486	XP_059073010.1 probable DNA helicase MCM8 isoform X1 [Cryptomeria japonica]
g18288	-0.0432801656945238	0.126357647688441	0.993426187867486	XP_057854246.1 kinesin-like protein KIN-13B [Cryptomeria japonica]|XP_057854246.1 kinesin-like protein KIN-13B [Cryptomeria japonica]|XP_057854246.1 kinesin-like protein KIN-13B [Cryptomeria japonica]
g16337	-0.042873472513029	0.125939208517486	0.993426187867486	XP_057855665.2 uncharacterized protein LOC131065230 isoform X1 [Cryptomeria japonica]|XP_057855673.2 uncharacterized protein LOC131065230 isoform X2 [Cryptomeria japonica]
g18274	0.042465955220859	0.123278404012796	0.993426187867486	XP_057854281.2 uncharacterized protein LOC131064217 isoform X1 [Cryptomeria japonica]|XP_057854281.2 uncharacterized protein LOC131064217 isoform X1 [Cryptomeria japonica]
g20818	0.0423641700876131	0.122299615528065	0.993426187867486	XP_057826114.2 probable histidine kinase 6 isoform X1 [Cryptomeria japonica]
g26074	-0.0420160508777804	0.121562097976034	0.993426187867486	XP_059070234.1 uncharacterized protein LOC131859948 [Cryptomeria japonica]
g2563	-0.0419010022055143	0.124546193726296	0.993426187867486	XP_057850500.2 thioredoxin-like protein AAED1, chloroplastic [Cryptomeria japonica]
g26747	-0.0410963600436069	0.123487516210169	0.993426187867486	XP_057838231.1 transcription repressor MYB6 [Cryptomeria japonica]
g27958	0.0406249790526239	0.117706709214114	0.993426187867486	XP_057817542.2 uncharacterized protein LOC131030649 isoform X1 [Cryptomeria japonica]|XP_057817542.2 uncharacterized protein LOC131030649 isoform X1 [Cryptomeria japonica]
g35510	0.0405944651034331	0.119988600103559	0.993426187867486	XP_057840294.2 magnesium transporter MRS2-3 isoform X1 [Cryptomeria japonica]|XP_057840294.2 magnesium transporter MRS2-3 isoform X1 [Cryptomeria japonica]|XP_057840294.2 magnesium transporter MRS2-3 isoform X1 [Cryptomeria japonica]|XP_057840294.2 magnesium transporter MRS2-3 isoform X1 [Cryptomeria japonica]
g13544	-0.040517867671588	0.121772102187289	0.993426187867486	XP_057846271.2 elicitor-responsive protein 3 [Cryptomeria japonica]
g1237	0.0403567086992232	0.120304340253097	0.993426187867486	XP_057853087.1 disease resistance protein RUN1 isoform X1 [Cryptomeria japonica]|XP_057829683.2 disease resistance protein Roq1 [Cryptomeria japonica]
g22713	-0.0401416210172635	0.119528897121882	0.993426187867486	XP_057853513.1 E3 ubiquitin-protein ligase RGLG3 isoform X1 [Cryptomeria japonica]
g19730	0.0396566793865007	0.119281805535543	0.993426187867486	XP_057849575.2 disease resistance protein TAO1 [Cryptomeria japonica]
g22071	-0.0388158751851494	0.116408658601894	0.993426187867486	XP_057815798.2 glycerophosphodiester phosphodiesterase GDPD6 [Cryptomeria japonica]
g2021	-0.0377908745790991	0.110683013805665	0.993426187867486	NaN|NaN
g7763	-0.0370911667933304	0.107257030260649	0.993426187867486	XP_057814088.2 cytochrome c oxidase assembly protein COX15 isoform X1 [Cryptomeria japonica]
g34922	0.0367356614442314	0.107192321010102	0.993426187867486	XP_057873588.1 katanin p60 ATPase-containing subunit A1 [Cryptomeria japonica]|XP_057873588.1 katanin p60 ATPase-containing subunit A1 [Cryptomeria japonica]
g26191	0.0357575708549388	0.104524212495441	0.993426187867486	XP_057845358.1 trihelix transcription factor ASIL2 isoform X2 [Cryptomeria japonica]|XP_057845349.1 trihelix transcription factor ASIL2 isoform X1 [Cryptomeria japonica]
g20973	0.0353173616264635	0.104348131686333	0.993426187867486	XP_057841098.1 SKP1-interacting partner 15 [Cryptomeria japonica]|XP_057841098.1 SKP1-interacting partner 15 [Cryptomeria japonica]
g4719	0.0347620652377033	0.101512023924123	0.993426187867486	NA
g7647	0.0342917345133065	0.103042829333415	0.993426187867486	XP_057819769.1 F-box only protein 6 [Cryptomeria japonica]
g26925	-0.0342490405200169	0.103006442290014	0.993426187867486	NA
g16608	-0.0342392844942363	0.100304461829425	0.993426187867486	XP_057838728.1 acyl carrier protein 1, mitochondrial [Cryptomeria japonica]
g19502	-0.0340624053557219	0.102287107903247	0.993426187867486	XP_057818114.2 probable arabinosyltransferase ARAD1 [Cryptomeria japonica]|XP_057818114.2 probable arabinosyltransferase ARAD1 [Cryptomeria japonica]
g17402	0.0337534339320777	0.0979762486980926	0.993426187867486	XP_057872637.1 uncharacterized protein LOC131078852 isoform X1 [Cryptomeria japonica]
g28871	0.0336979087163905	0.0971289995192372	0.993426187867486	XP_057814869.2 uncharacterized exonuclease domain-containing protein At3g15140 isoform X1 [Cryptomeria japonica]
g35594	0.0330087048476994	0.0990382029321102	0.993426187867486	XP_057852489.2 probable WRKY transcription factor 17 [Cryptomeria japonica]
g12822	0.0329305753411371	0.0972027044838454	0.993426187867486	XP_057823629.1 tRNA (guanine-N(7)-)-methyltransferase [Cryptomeria japonica]|XP_057823629.1 tRNA (guanine-N(7)-)-methyltransferase [Cryptomeria japonica]
g30682	0.0327562942926037	0.0945740277320876	0.993426187867486	XP_057826847.1 cytochrome b5 domain-containing protein RLF [Cryptomeria japonica]
g31067	-0.0325556174415882	0.097835188935956	0.993426187867486	XP_057834225.1 peptidyl-prolyl cis-trans isomerase CYP22 [Cryptomeria japonica]
g25485	0.0325233075166483	0.0974121006097333	0.993426187867486	NA
g24538	-0.0322917191773093	0.0963123848476409	0.993426187867486	NA
g34793	-0.0322114320313008	0.0966296278319334	0.993426187867486	NA
g19996	0.0303929035465471	0.0884399849941778	0.993426187867486	XP_057828175.1 uncharacterized protein LOC131039428 isoform X1 [Cryptomeria japonica]
g32547	0.0299981415214313	0.0901657903051386	0.993426187867486	XP_057829967.1 eukaryotic peptide chain release factor subunit 1-3 [Cryptomeria japonica]
g22801	-0.0296103586340509	0.0887701960901183	0.993426187867486	XP_057842704.2 uncharacterized protein LOC131052122 [Cryptomeria japonica]
g10644	-0.0295464115409447	0.0859549209816465	0.993426187867486	XP_057835134.2 uncharacterized protein LOC131045558 isoform X1 [Cryptomeria japonica]
g24242	0.0290619390340332	0.0859011905305221	0.993426187867486	XP_057833615.1 cyclic nucleotide-gated ion channel 4 isoform X2 [Cryptomeria japonica]|XP_057833615.1 cyclic nucleotide-gated ion channel 4 isoform X2 [Cryptomeria japonica]
g1825	-0.0290300506203648	0.0845182539445962	0.993426187867486	XP_057840338.1 uncharacterized protein LOC131050168 [Cryptomeria japonica]
g35021	0.028861069543287	0.0864539810424906	0.993426187867486	XP_057825239.2 protein OVEREXPRESSOR OF CATIONIC PEROXIDASE 3 [Cryptomeria japonica]|XP_057825239.2 protein OVEREXPRESSOR OF CATIONIC PEROXIDASE 3 [Cryptomeria japonica]|XP_057825239.2 protein OVEREXPRESSOR OF CATIONIC PEROXIDASE 3 [Cryptomeria japonica]
g22726	-0.0287190360743157	0.0853275778770852	0.993426187867486	XP_057853502.2 probable BOI-related E3 ubiquitin-protein ligase 3 [Cryptomeria japonica]
g30008	0.0280567388144478	0.0835573111106961	0.993426187867486	XP_057841956.2 MA3 DOMAIN-CONTAINING TRANSLATION REGULATORY FACTOR 4 [Cryptomeria japonica]
g25200	-0.0274453019147238	0.0813074651772912	0.993426187867486	XP_057843478.2 centromere protein C isoform X2 [Cryptomeria japonica]|XP_057843478.2 centromere protein C isoform X2 [Cryptomeria japonica]
g14071	-0.0273046910771992	0.0815758276598328	0.993426187867486	XP_057816591.2 uncharacterized protein LOC131029926 [Cryptomeria japonica]|XP_057816503.2 uncharacterized protein LOC131029865 [Cryptomeria japonica]
g8857	0.026438167210086	0.0790978590343583	0.993426187867486	XP_057862879.1 protein MID1-COMPLEMENTING ACTIVITY 1 [Cryptomeria japonica]|XP_057862879.1 protein MID1-COMPLEMENTING ACTIVITY 1 [Cryptomeria japonica]|XP_057862879.1 protein MID1-COMPLEMENTING ACTIVITY 1 [Cryptomeria japonica]
g25925	-0.026411954089239	0.0781518398136363	0.993426187867486	XP_057859854.1 anaphase-promoting complex subunit 2 isoform X1 [Cryptomeria japonica]|XP_057859854.1 anaphase-promoting complex subunit 2 isoform X1 [Cryptomeria japonica]
g31960	0.0263925854575996	0.0767948651620217	0.993426187867486	XP_057826761.2 argininosuccinate lyase, chloroplastic isoform X1 [Cryptomeria japonica]
g12984	-0.0263149480252622	0.0783820772504601	0.993426187867486	NA
g31531	-0.0261326459206746	0.0753283642169497	0.993426187867486	XP_057849029.2 uncharacterized protein LOC131059977 [Cryptomeria japonica]|XP_057849029.2 uncharacterized protein LOC131059977 [Cryptomeria japonica]
g14520	-0.026057105459838	0.0768904396199992	0.993426187867486	XP_057856944.1 uncharacterized protein LOC131066247 isoform X1 [Cryptomeria japonica]|XP_057856944.1 uncharacterized protein LOC131066247 isoform X1 [Cryptomeria japonica]
g25321	0.0257215967298786	0.0750601870921747	0.993426187867486	NA
g15960	-0.0257064435121683	0.0749606282141222	0.993426187867486	XP_057845661.2 Golgi SNAP receptor complex member 1-1 [Cryptomeria japonica]
g21220	0.0256261654614071	0.0758285934083004	0.993426187867486	XP_057826471.2 uncharacterized protein LOC131038150 [Cryptomeria japonica]
g19522	-0.0255149664616139	0.0758617231745642	0.993426187867486	XP_057821006.1 protein neprosin [Cryptomeria japonica]|XP_057821006.1 protein neprosin [Cryptomeria japonica]
g31731	0.0253241597870279	0.0733914719750421	0.993426187867486	XP_057839254.2 L-2-hydroxyglutarate dehydrogenase, mitochondrial isoform X1 [Cryptomeria japonica]|XP_057839255.2 L-2-hydroxyglutarate dehydrogenase, mitochondrial isoform X2 [Cryptomeria japonica]
g15175	-0.0251611356877572	0.073055014592481	0.993426187867486	XP_057852115.1 UDP-galactose/UDP-glucose transporter 7 [Cryptomeria japonica]
g17724	0.0250655142615541	0.0738018248814077	0.993426187867486	XP_057837242.2 probable pre-mRNA-splicing factor ATP-dependent RNA helicase DEAH2 isoform X1 [Cryptomeria japonica]
g19611	-0.0249459208198468	0.0747445150629102	0.993426187867486	XP_057840390.1 CMP-sialic acid transporter 5 isoform X1 [Cryptomeria japonica]
g19539	-0.024567827460618	0.0709687720401958	0.993426187867486	XP_057870818.2 insulin-degrading enzyme-like 1, peroxisomal [Cryptomeria japonica]|XP_057870818.2 insulin-degrading enzyme-like 1, peroxisomal [Cryptomeria japonica]
g16133	-0.0238651195164238	0.0717519529358713	0.993426187867486	XP_057858888.2 uncharacterized protein LOC131067766 [Cryptomeria japonica]
g35620	0.0235660593197807	0.068281240480809	0.993426187867486	NA
g213	-0.0233794026759327	0.069236924945243	0.993426187867486	XP_057823207.2 protein PHOTOPERIOD-INDEPENDENT EARLY FLOWERING 1 [Cryptomeria japonica]|XP_057823207.2 protein PHOTOPERIOD-INDEPENDENT EARLY FLOWERING 1 [Cryptomeria japonica]|XP_057823207.2 protein PHOTOPERIOD-INDEPENDENT EARLY FLOWERING 1 [Cryptomeria japonica]
g30919	-0.0231580693046584	0.0690479814340464	0.993426187867486	XP_057830775.1 pre-rRNA-processing protein ESF2 [Cryptomeria japonica]|XP_057830775.1 pre-rRNA-processing protein ESF2 [Cryptomeria japonica]
g25322	0.0228738063278676	0.0664833978926707	0.993426187867486	XP_057841400.1 uncharacterized protein LOC131051060 [Cryptomeria japonica]|XP_057841400.1 uncharacterized protein LOC131051060 [Cryptomeria japonica]
g11957	0.0227977740535984	0.0685574183709337	0.993426187867486	XP_057838126.1 probable NAD(P)H dehydrogenase (quinone) FQR1-like 1 [Cryptomeria japonica]
g15189	0.0226693977150587	0.0660055644023465	0.993426187867486	XP_057818366.2 probable phosphoribosylformylglycinamidine synthase, chloroplastic/mitochondrial isoform X1 [Cryptomeria japonica]
g987	0.0226519616902339	0.0681324198542245	0.993426187867486	XP_057861112.2 early nodulin-20 [Cryptomeria japonica]
g25950	0.0223709698506291	0.066490525648055	0.993426187867486	XP_057860058.1 uncharacterized protein LOC131068800 [Cryptomeria japonica]
g27646	-0.0223204654661202	0.0649067429358426	0.993426187867486	XP_057857264.1 uncharacterized protein LOC131066506 [Cryptomeria japonica]
g35448	0.0219126431876109	0.0640803356829627	0.993426187867486	XP_057848616.2 uncharacterized protein LOC131059441 [Cryptomeria japonica]
g15995	0.0218359543040661	0.0656946834444093	0.993426187867486	XP_057842386.1 protein YIP4b [Cryptomeria japonica]
g1893	0.021660031924184	0.0641307665384573	0.993426187867486	XP_057829917.2 uncharacterized protein LOC131040965 isoform X2 [Cryptomeria japonica]
g26787	0.0211448590905692	0.0626599836016231	0.993426187867486	XP_057872711.1 5'-adenylylsulfate reductase-like 3 isoform X2 [Cryptomeria japonica]|XP_057872710.1 5'-adenylylsulfate reductase-like 3 isoform X1 [Cryptomeria japonica]
g20801	-0.020835318008476	0.0624910204675813	0.993426187867486	XP_057813499.1 proteasome subunit beta type-6 [Cryptomeria japonica]
g8464	0.020417969052392	0.0601791494957835	0.993426187867486	XP_057818772.1 NADH dehydrogenase [ubiquinone] 1 alpha subcomplex subunit 13-B [Cryptomeria japonica]
g7506	-0.0203195609858414	0.0596038699845962	0.993426187867486	XP_057819736.2 MICOS complex subunit MIC60, mitochondrial isoform X1 [Cryptomeria japonica]|XP_057819736.2 MICOS complex subunit MIC60, mitochondrial isoform X1 [Cryptomeria japonica]
g4315	-0.0200499887232594	0.0591698639681195	0.993426187867486	XP_057871917.2 uncharacterized protein LOC131078270 [Cryptomeria japonica]
g25670	0.0199169072250507	0.0588980712171177	0.993426187867486	XP_057817165.1 serine/threonine-protein kinase EDR1 isoform X1 [Cryptomeria japonica]
g25845	0.0196383480077878	0.058939194112231	0.993426187867486	XP_057853163.1 long chain acyl-CoA synthetase 9, chloroplastic [Cryptomeria japonica]|XP_057853163.1 long chain acyl-CoA synthetase 9, chloroplastic [Cryptomeria japonica]
g16240	0.0194824750895845	0.058430807944246	0.993426187867486	XP_057873685.2 aspartate aminotransferase, cytoplasmic isozyme 1 [Cryptomeria japonica]
g20242	0.0192975301615189	0.0570931004739386	0.993426187867486	XP_057840225.2 uncharacterized protein LOC131050096 isoform X1 [Cryptomeria japonica]|XP_057840226.2 uncharacterized protein LOC131050096 isoform X2 [Cryptomeria japonica]|XP_057840225.2 uncharacterized protein LOC131050096 isoform X1 [Cryptomeria japonica]
g15708	-0.0191257605112372	0.0556912183653036	0.993426187867486	XP_057873269.2 RNA polymerase II C-terminal domain phosphatase-like 4 isoform X1 [Cryptomeria japonica]|XP_057873270.2 RNA polymerase II C-terminal domain phosphatase-like 4 isoform X2 [Cryptomeria japonica]
g16068	-0.0190847763397968	0.0549760907070032	0.993426187867486	XP_057822088.1 uncharacterized protein LOC131034569 [Cryptomeria japonica]|XP_057822088.1 uncharacterized protein LOC131034569 [Cryptomeria japonica]
g28794	0.0190825669823202	0.0567042832455204	0.993426187867486	NA
g8427	0.018665506366861	0.0548838240939578	0.993426187867486	XP_057850682.1 26S proteasome regulatory subunit 6A homolog [Cryptomeria japonica]
g22384	-0.0186347257521875	0.0553202188904083	0.993426187867486	XP_057826913.1 TOM1-like protein 1 [Cryptomeria japonica]
g19192	-0.0186124729296551	0.0537963279456013	0.993426187867486	XP_057863344.1 upstream activation factor subunit spp27 isoform X2 [Cryptomeria japonica]
g19684	0.0182669831873323	0.0527519411870885	0.993426187867486	XP_057844058.2 uncharacterized protein LOC131053464 [Cryptomeria japonica]
g30527	-0.0180750685927271	0.0523583719069611	0.993426187867486	XP_057852054.1 transcription initiation factor IIA subunit 2 isoform X1 [Cryptomeria japonica]
g6174	-0.0177070409842989	0.0529570787386466	0.993426187867486	XP_057849344.1 serine/threonine-protein phosphatase 5 [Cryptomeria japonica]|XP_057849344.1 serine/threonine-protein phosphatase 5 [Cryptomeria japonica]|XP_057849344.1 serine/threonine-protein phosphatase 5 [Cryptomeria japonica]
g3723	-0.0175027541081013	0.0519930956869872	0.993426187867486	NA
g31793	-0.0174757842711091	0.0514245095005084	0.993426187867486	XP_057861899.1 leucine--tRNA ligase, cytoplasmic [Cryptomeria japonica]
g11760	0.017414257124732	0.0520620489130587	0.993426187867486	NA
g25754	0.0171159443842991	0.0503870550803309	0.993426187867486	XP_057829007.2 vacuolar sorting protein 3 isoform X1 [Cryptomeria japonica]|XP_057829007.2 vacuolar sorting protein 3 isoform X1 [Cryptomeria japonica]
g19390	0.015776290356126	0.0462212468903666	0.993426187867486	XP_057818040.2 uncharacterized protein LOC131031040 [Cryptomeria japonica]
g22615	0.0156629812368923	0.0462897223102801	0.993426187867486	XP_057861856.1 probable E3 ubiquitin-protein ligase ARI8 isoform X3 [Cryptomeria japonica]
g14270	0.0156136372042097	0.0458597685867559	0.993426187867486	XP_057866756.1 transcription factor ILR3 [Cryptomeria japonica]
g2185	-0.0149595080432272	0.0449424174334855	0.993426187867486	XP_057861968.2 transcription factor GTE9 isoform X1 [Cryptomeria japonica]|XP_057861969.2 transcription factor GTE9 isoform X2 [Cryptomeria japonica]
g35110	0.014458452987643	0.0430091700709503	0.993426187867486	XP_057813655.2 nuclear pore complex protein NUP155 [Cryptomeria japonica]|XP_057813655.2 nuclear pore complex protein NUP155 [Cryptomeria japonica]|XP_057813655.2 nuclear pore complex protein NUP155 [Cryptomeria japonica]
g19715	-0.0143845092051269	0.042972954791515	0.993426187867486	XP_057849561.1 uncharacterized protein LOC131060381 isoform X3 [Cryptomeria japonica]
g8104	-0.0143221785228314	0.0426512517146661	0.993426187867486	XP_057820731.2 uncharacterized protein LOC131033516 isoform X1 [Cryptomeria japonica]
g11926	-0.0142264068805439	0.0413881233796638	0.993426187867486	XP_057873734.1 putative transcription elongation factor SPT5 homolog 1 [Cryptomeria japonica]|XP_057873734.1 putative transcription elongation factor SPT5 homolog 1 [Cryptomeria japonica]|XP_057873734.1 putative transcription elongation factor SPT5 homolog 1 [Cryptomeria japonica]|XP_057873734.1 putative transcription elongation factor SPT5 homolog 1 [Cryptomeria japonica]
g21846	0.0140106130822579	0.0410846372028126	0.993426187867486	XP_057830855.1 cyclin-dependent kinase C-2 isoform X2 [Cryptomeria japonica]|XP_057830855.1 cyclin-dependent kinase C-2 isoform X2 [Cryptomeria japonica]
g34421	-0.0136631511841729	0.0408996248343209	0.993426187867486	XP_057833759.1 26S proteasome non-ATPase regulatory subunit 2 homolog A [Cryptomeria japonica]
g12908	0.0132476446694221	0.0398691373414768	0.993426187867486	XP_057854904.1 dolichyl-diphosphooligosaccharide--protein glycosyltransferase subunit DAD1 [Cryptomeria japonica]
g32061	-0.0124076416576472	0.0359857920396012	0.993426187867486	XP_057837752.1 rac-like GTP-binding protein ARAC3 [Cryptomeria japonica]
g21133	-0.0105315265273092	0.0307770146002787	0.993426187867486	sp|Q9FZ48|UBC36_ARATH Ubiquitin-conjugating enzyme E2 36 OS=Arabidopsis thaliana OX=3702 GN=UBC36 PE=1 SV=1
g23571	0.0570522058388101	0.171784276132771	0.993465885898519	XP_057866646.1 DEAD-box ATP-dependent RNA helicase 50 isoform X1 [Cryptomeria japonica]|XP_057866646.1 DEAD-box ATP-dependent RNA helicase 50 isoform X1 [Cryptomeria japonica]
g24541	-0.0250986261284199	0.0755603455502515	0.993465885898519	XP_059063504.1 DNA-binding protein RHL1 isoform X2 [Cryptomeria japonica]|XP_059063504.1 DNA-binding protein RHL1 isoform X2 [Cryptomeria japonica]
g21475	-0.24069236021659	0.725081262200004	0.993503435624457	sp|Q9SUS5|RHA1B_ARATH E3 ubiquitin-protein ligase RHA1B OS=Arabidopsis thaliana OX=3702 GN=RHA1B PE=2 SV=1
g20769	-0.161753962674984	0.487367881995317	0.993503435624457	XP_057813558.2 basic helix-loop-helix protein A-like [Cryptomeria japonica]|XP_057813558.2 basic helix-loop-helix protein A-like [Cryptomeria japonica]
g8065	-0.0550092607543165	0.165737448527913	0.993503435624457	XP_057832625.2 uncharacterized protein LOC131043444 [Cryptomeria japonica]|XP_057832625.2 uncharacterized protein LOC131043444 [Cryptomeria japonica]
g7167	0.0259028665348904	0.0780657352764116	0.993526490444421	sp|Q05758|ILV5_ARATH Ketol-acid reductoisomerase, chloroplastic OS=Arabidopsis thaliana OX=3702 GN=At3g58610 PE=1 SV=2|sp|Q05758|ILV5_ARATH Ketol-acid reductoisomerase, chloroplastic OS=Arabidopsis thaliana OX=3702 GN=At3g58610 PE=1 SV=2|sp|Q05758|ILV5_ARATH Ketol-acid reductoisomerase, chloroplastic OS=Arabidopsis thaliana OX=3702 GN=At3g58610 PE=1 SV=2|sp|Q05758|ILV5_ARATH Ketol-acid reductoisomerase, chloroplastic OS=Arabidopsis thaliana OX=3702 GN=At3g58610 PE=1 SV=2
g26121	0.326185794726219	0.983299285561163	0.993547511886347	NA
g28668	-0.209209166417554	0.631159088571234	0.993620732942168	NA
g32485	-0.0573225879819764	0.172889787445856	0.993620732942168	XP_057840697.2 uncharacterized protein LOC131050515 [Cryptomeria japonica]|XP_057840697.2 uncharacterized protein LOC131050515 [Cryptomeria japonica]
g26945	0.0378537055469966	0.114190824067998	0.993620732942168	XP_057857400.2 aluminum-activated malate transporter 9 [Cryptomeria japonica]
g30203	0.22587117703807	0.681980766920495	0.993624177466078	XP_057818811.1 dirigent protein [Cryptomeria japonica]
g62	-0.0364068265460719	0.109916620806844	0.993624177466078	XP_057838770.2 cytochrome B5-like protein isoform X1 [Cryptomeria japonica]
g32787	0.026696177722137	0.0806151655795542	0.993624177466078	NA
g12775	0.022251588438939	0.0671889188877411	0.993624177466078	XP_057862556.1 protein TONNEAU 1a isoform X2 [Cryptomeria japonica]|XP_057862556.1 protein TONNEAU 1a isoform X2 [Cryptomeria japonica]
g14962	-0.0189412221058068	0.0571807556122083	0.993624177466078	XP_057843306.2 uncharacterized protein LOC131052732 isoform X1 [Cryptomeria japonica]|XP_057843306.2 uncharacterized protein LOC131052732 isoform X1 [Cryptomeria japonica]
g24134	-0.101791685332175	0.307502118339705	0.993628823186548	XP_059075498.1 dehydrin COR47-like [Cryptomeria japonica]
g30780	0.0244068379303469	0.0737177990576736	0.993628823186548	XP_057853738.2 probable methionine--tRNA ligase [Cryptomeria japonica]|XP_057853738.2 probable methionine--tRNA ligase [Cryptomeria japonica]|XP_057853738.2 probable methionine--tRNA ligase [Cryptomeria japonica]|XP_057853738.2 probable methionine--tRNA ligase [Cryptomeria japonica]
g3617	0.481601104410771	1.49525780536904	0.993662972911911	XP_043719488.1 ABC transporter G family member 1-like [Telopea speciosissima]
g32341	0.414336659894106	1.29642042427289	0.993662972911911	XP_057825267.2 cationic peroxidase 1 [Cryptomeria japonica]
g23359	0.377664496335076	1.15432548549827	0.993662972911911	XP_028053995.1 cold-responsive protein kinase 1-like isoform X2 [Camellia sinensis]
g29721	-0.369405139544308	1.1187964826565	0.993662972911911	NA
g10409	-0.337777877041077	1.03092924063327	0.993662972911911	XP_057813823.1 uncharacterized protein LOC131027748 [Cryptomeria japonica]
g29720	-0.331170245776135	1.01137143313855	0.993662972911911	NA
g14795	0.329414882536808	1.03054588980433	0.993662972911911	XP_057848200.1 germin-like protein 1-1 [Cryptomeria japonica]
g21479	0.328337036835741	1.00173395058071	0.993662972911911	XP_057852891.1 brassinosteroid-responsive RING protein 1 [Cryptomeria japonica]
g30642	0.325772360201923	1.00466232237032	0.993662972911911	XP_057827353.2 patatin-like protein 2 [Cryptomeria japonica]
g11492	0.298703454967713	0.933771775333476	0.993662972911911	XP_057831108.1 uncharacterized protein LOC131041895 [Cryptomeria japonica]
g26473	0.298545775201566	0.908030386211748	0.993662972911911	XP_057872397.1 transcription factor EAT1 isoform X1 [Cryptomeria japonica]
g35285	-0.298402513904815	0.917797572393812	0.993662972911911	XP_057827085.2 ethylene-responsive transcription factor ERF037 [Cryptomeria japonica]
g14799	0.291774620490987	0.889677280081457	0.993662972911911	XP_057832586.1 VAN3-binding protein isoform X1 [Cryptomeria japonica]
g7387	0.281382463188895	0.861706074768572	0.993662972911911	XP_057822757.2 uncharacterized protein LOC131035132 [Cryptomeria japonica]
g11272	0.280257974929943	0.872038415147043	0.993662972911911	XP_057829356.2 serine/threonine-protein kinase STY13 [Cryptomeria japonica]
g23832	0.279514406965523	0.868322966450999	0.993662972911911	XP_057871447.2 bidirectional sugar transporter SWEET5 [Cryptomeria japonica]
g29383	-0.276283702966143	0.855159995598219	0.993662972911911	XP_057852624.2 cyanidin 3-O-glucoside 7-O-glucosyltransferase (acyl-glucose) [Cryptomeria japonica]
g2804	-0.271745208996758	0.843780722972675	0.993662972911911	XP_057847991.2 laccase-12-like [Cryptomeria japonica]
g31982	-0.268131106825317	0.835916814257081	0.993662972911911	NA
g34063	-0.264745151830463	0.815866531577495	0.993662972911911	NA
g9106	-0.256851695554482	0.792256290384565	0.993662972911911	NA
g5671	0.241911567210424	0.754436303683279	0.993662972911911	XP_057837163.2 TMV resistance protein N [Cryptomeria japonica]|XP_057837163.2 TMV resistance protein N [Cryptomeria japonica]
g6543	0.226983335811229	0.705603185141108	0.993662972911911	NA
g29862	0.225227393970796	0.687687738795759	0.993662972911911	XP_057846116.2 receptor-like protein 35 [Cryptomeria japonica]
g9287	-0.215299184660978	0.667393619545079	0.993662972911911	XP_057867206.1 thaumatin-like protein [Cryptomeria japonica]|XP_057867206.1 thaumatin-like protein [Cryptomeria japonica]
g20745	-0.214674637944456	0.663612761557807	0.993662972911911	XP_057859841.2 linamarin synthase 1 [Cryptomeria japonica]
g3981	-0.214609973499907	0.661676233968166	0.993662972911911	XP_057847408.2 jasmonate-induced oxygenase 4-like [Cryptomeria japonica]|XP_057847349.1 jasmonate-induced oxygenase 4-like [Cryptomeria japonica]
g27762	0.189084208370505	0.585361599495835	0.993662972911911	XP_028060465.1 probable methyltransferase PMT10 [Camellia sinensis]
g30101	-0.186792935749316	0.583825512422784	0.993662972911911	NA
g29333	0.176377546226293	0.549788676767775	0.993662972911911	XP_057837167.2 protein SULFUR DEFICIENCY-INDUCED 1 isoform X1 [Cryptomeria japonica]
g25060	0.175991329379918	0.549809254513706	0.993662972911911	XP_057868325.2 probable LRR receptor-like serine/threonine-protein kinase At3g47570 [Cryptomeria japonica]
g4101	-0.166712280720824	0.513913362810834	0.993662972911911	XP_059065434.1 glutamate receptor 3.2 [Cryptomeria japonica]
g3537	0.165912006744431	0.50268437901076	0.993662972911911	XP_020591039.1 UPF0496 protein 1-like, partial [Phalaenopsis equestris]
g12332	-0.164301110896844	0.51267733894748	0.993662972911911	XP_057832809.2 uncharacterized protein LOC131043594 [Cryptomeria japonica]
g19229	-0.159269121766286	0.494128333602287	0.993662972911911	XP_057873774.2 wall-associated receptor kinase-like 14 [Cryptomeria japonica]
g29671	0.159010430143532	0.484568286881649	0.993662972911911	XP_057830273.1 uncharacterized protein LOC131041265 [Cryptomeria japonica]
g27177	0.154505741449587	0.469273888263606	0.993662972911911	sp|Q9XGN4|GOLS1_AJURE Galactinol synthase 1 OS=Ajuga reptans OX=38596 GN=GOLS1 PE=1 SV=1
g19784	-0.150223081868881	0.459080454931654	0.993662972911911	XP_059075193.1 uncharacterized protein LOC131875173 [Cryptomeria japonica]|XP_059075193.1 uncharacterized protein LOC131875173 [Cryptomeria japonica]
g25190	0.150202545834418	0.469076028247137	0.993662972911911	XP_057843463.2 uncharacterized protein At1g76070 [Cryptomeria japonica]
g26399	-0.150096327712155	0.465263641997749	0.993662972911911	XP_057854350.2 mitogen-activated protein kinase kinase 9-like [Cryptomeria japonica]
g9753	-0.149037984794836	0.466456520575878	0.993662972911911	XP_057868319.2 receptor-like protein EIX1 [Cryptomeria japonica]
g3134	-0.139684103482264	0.424992382142252	0.993662972911911	XP_057844597.2 uncharacterized protein LOC131054150 [Cryptomeria japonica]
g14848	-0.13705375084019	0.427798153944923	0.993662972911911	XP_057872760.1 mediator of RNA polymerase II transcription subunit 11 isoform X5 [Cryptomeria japonica]
g23440	0.131756297119106	0.410645678546789	0.993662972911911	XP_057846770.1 germin-like protein subfamily 2 member 1 [Cryptomeria japonica]|XP_057846770.1 germin-like protein subfamily 2 member 1 [Cryptomeria japonica]
g2421	-0.12605584509174	0.391834524144327	0.993662972911911	XP_057866195.2 GEM-like protein 5 isoform X1 [Cryptomeria japonica]|XP_057866195.2 GEM-like protein 5 isoform X1 [Cryptomeria japonica]|XP_057866195.2 GEM-like protein 5 isoform X1 [Cryptomeria japonica]
g33175	0.125729948813447	0.384224016311082	0.993662972911911	XP_059065744.1 uncharacterized protein LOC131027654 [Cryptomeria japonica]
g29445	-0.124034770270645	0.37624054319069	0.993662972911911	XP_057846815.1 hexose carrier protein HEX6 [Cryptomeria japonica]
g20519	0.115166095789005	0.357901663470581	0.993662972911911	XP_057832017.1 probable calcium-binding protein CML18 [Cryptomeria japonica]
g10959	-0.113654063756814	0.346321068671704	0.993662972911911	XP_057870162.2 probable polygalacturonase At1g80170 [Cryptomeria japonica]|XP_057870162.2 probable polygalacturonase At1g80170 [Cryptomeria japonica]
g3597	0.111813538824121	0.348011462677547	0.993662972911911	XP_057843599.2 xanthotoxin 5-hydroxylase CYP82C2-like [Cryptomeria japonica]
g26986	0.11120683042519	0.338692029550165	0.993662972911911	XP_057815429.2 cytochrome P450 76C2 [Cryptomeria japonica]
g23320	0.111175335518383	0.346480226510296	0.993662972911911	XP_057847924.2 uncharacterized protein LOC131057774 [Cryptomeria japonica]
g29725	0.109997625053555	0.332592091470891	0.993662972911911	NaN
g1519	0.109004347597067	0.339615769738044	0.993662972911911	XP_057868055.2 uncharacterized protein LOC131075241 isoform X1 [Cryptomeria japonica]
g22757	-0.107590300130581	0.332747674041129	0.993662972911911	XP_057853412.1 pterin-4-alpha-carbinolamine dehydratase 2, mitochondrial isoform X1 [Cryptomeria japonica]|XP_057853413.1 pterin-4-alpha-carbinolamine dehydratase 2, mitochondrial isoform X2 [Cryptomeria japonica]
g36058	0.10463884431539	0.327558764380572	0.993662972911911	XP_057840243.2 probable CoA ligase CCL5 [Cryptomeria japonica]
g1692	-0.104181656834098	0.318731480323825	0.993662972911911	XP_057860536.1 transcription factor bHLH162 [Cryptomeria japonica]|XP_057860536.1 transcription factor bHLH162 [Cryptomeria japonica]
g18459	0.104064218081364	0.320230239500034	0.993662972911911	XP_057853325.2 lachrymatory-factor synthase [Cryptomeria japonica]
g3258	-0.101076136811354	0.315819303528908	0.993662972911911	XP_057866467.2 2-methylene-furan-3-one reductase [Cryptomeria japonica]
g7279	0.100367177375446	0.310872065598611	0.993662972911911	XP_057871622.2 metal-nicotianamine transporter YSL2 [Cryptomeria japonica]
g29238	0.0991408582437643	0.306718369655725	0.993662972911911	XP_057852451.2 uncharacterized protein At1g01500 [Cryptomeria japonica]
g18661	0.0973417245021903	0.301528399612086	0.993662972911911	NA
g24069	0.0863130345168689	0.267786970864647	0.993662972911911	XP_059075508.1 pentatricopeptide repeat-containing protein At4g02750-like [Cryptomeria japonica]
g33110	0.0850457095222332	0.265977752034055	0.993662972911911	XP_057862674.2 calmodulin-like protein 2 [Cryptomeria japonica]
g10348	-0.0829170006796752	0.252392452693868	0.993662972911911	XP_057813639.1 BTB/POZ domain-containing protein At1g63850 isoform X2 [Cryptomeria japonica]
g152	-0.0795841497284125	0.240736696184135	0.993662972911911	XP_057823218.2 uncharacterized protein LOC131035521 [Cryptomeria japonica]
g19675	-0.0735636621394951	0.224481913900645	0.993662972911911	NA
g11318	0.0735395210665472	0.2301369606978	0.993662972911911	XP_057815029.2 transcription factor bHLH49 [Cryptomeria japonica]
g30897	-0.0732106764153394	0.229226567992305	0.993662972911911	XP_057830733.2 uncharacterized protein LOC131041617 isoform X1 [Cryptomeria japonica]|XP_057830733.2 uncharacterized protein LOC131041617 isoform X1 [Cryptomeria japonica]|XP_057830733.2 uncharacterized protein LOC131041617 isoform X1 [Cryptomeria japonica]
g28306	0.0702798689374759	0.216186901358406	0.993662972911911	XP_057834343.2 rhodanese-like domain-containing protein 6 isoform X1 [Cryptomeria japonica]|XP_057834343.2 rhodanese-like domain-containing protein 6 isoform X1 [Cryptomeria japonica]|XP_057834343.2 rhodanese-like domain-containing protein 6 isoform X1 [Cryptomeria japonica]
g1212	0.0692756742350411	0.214588011367929	0.993662972911911	XP_059064886.1 cell division cycle 20.2, cofactor of APC complex-like [Cryptomeria japonica]
g5198	0.0656072278617306	0.200695590948355	0.993662972911911	XP_057842641.2 uncharacterized protein LOC131052076 isoform X1 [Cryptomeria japonica]
g11037	-0.0655794248411828	0.201549703714311	0.993662972911911	XP_057815347.1 probable histone H2A variant 1 [Cryptomeria japonica]
g24216	0.0649232634179454	0.201450250768677	0.993662972911911	NA
g15861	-0.0632474468513858	0.192771423213619	0.993662972911911	XP_057845666.2 2-oxoglutarate-dependent dioxygenase 33 [Cryptomeria japonica]
g24372	0.0617014481680206	0.189861680815075	0.993662972911911	XP_057849992.1 transcription factor FER-LIKE IRON DEFICIENCY-INDUCED TRANSCRIPTION FACTOR [Cryptomeria japonica]
g18117	-0.060537640996428	0.187102056260059	0.993662972911911	XP_057837850.1 probable inositol oxygenase isoform X1 [Cryptomeria japonica]
g31161	-0.0593753824432186	0.180062202213225	0.993662972911911	NA
g29670	-0.058710097567405	0.180004877290414	0.993662972911911	NA
g29351	-0.0578231702216596	0.181108178632837	0.993662972911911	XP_057835417.2 calcium sensing receptor, chloroplastic isoform X1 [Cryptomeria japonica]
g5101	-0.0574824503694999	0.175063547332564	0.993662972911911	XP_057818093.1 NAC domain-containing protein 72 [Cryptomeria japonica]
g25963	0.0568590513687155	0.17779025341509	0.993662972911911	XP_059065259.1 pentatricopeptide repeat-containing protein At3g12770-like [Cryptomeria japonica]
g7308	0.0563801801052014	0.172546287502454	0.993662972911911	XP_057871573.1 late embryogenesis abundant protein At5g17165 [Cryptomeria japonica]
g19088	0.0554283644480717	0.170351848859148	0.993662972911911	NaN
g13639	0.0542203537230071	0.164716008407048	0.993662972911911	XP_006846148.1 uncharacterized protein LOC18436058 [Amborella trichopoda]
g16210	0.0532471808226346	0.161684658742472	0.993662972911911	XP_012093049.1 uncharacterized protein LOC105650717 [Jatropha curcas]|XP_002511972.2 uncharacterized protein LOC8286738 [Ricinus communis]
g30703	-0.0532067202094447	0.165098623474306	0.993662972911911	XP_057812926.1 RING-H2 finger protein ATL74 [Cryptomeria japonica]
g17917	-0.0525346857830447	0.163647254793378	0.993662972911911	XP_057815861.1 GDSL esterase/lipase At2g23540-like [Cryptomeria japonica]
g25913	-0.050178067662856	0.153611147171977	0.993662972911911	NA
g10008	0.0498001254405333	0.151999625333189	0.993662972911911	XP_057832065.2 cell division cycle 20.2, cofactor of APC complex [Cryptomeria japonica]
g21200	-0.0496492072076406	0.152146295024209	0.993662972911911	XP_057826458.1 probable trehalase [Cryptomeria japonica]
g27635	0.0486969461720706	0.151512688819331	0.993662972911911	XP_059077305.1 pentatricopeptide repeat-containing protein At4g02750 isoform X1 [Cryptomeria japonica]
g722	0.0479017282818925	0.149472867562757	0.993662972911911	NA
g31701	0.0466026702651685	0.143349040594842	0.993662972911911	NA
g14700	-0.0460523154963477	0.140398198315248	0.993662972911911	XP_057822184.2 serine decarboxylase 1 [Cryptomeria japonica]
g2416	0.0456738235602323	0.138934173664548	0.993662972911911	XP_057830922.2 CASP-like protein 1U1 [Cryptomeria japonica]
g29784	-0.0454255321329288	0.141927690649998	0.993662972911911	XP_059065244.1 pentatricopeptide repeat-containing protein At1g08070, chloroplastic [Cryptomeria japonica]
g30840	0.0447178299482431	0.136528208371059	0.993662972911911	XP_057830702.2 monooxygenase 2 [Cryptomeria japonica]
g27631	0.044694327655294	0.138596959345694	0.993662972911911	XP_057812661.2 pentatricopeptide repeat-containing protein At4g02750 [Cryptomeria japonica]|XP_057812661.2 pentatricopeptide repeat-containing protein At4g02750 [Cryptomeria japonica]
g11685	-0.0426774821645819	0.131888048260428	0.993662972911911	XP_057829581.1 thioredoxin-like 2, chloroplastic [Cryptomeria japonica]
g6970	0.0425780953095369	0.130587420077993	0.993662972911911	XP_057830346.2 uncharacterized protein LOC131041320 isoform X4 [Cryptomeria japonica]|XP_057830345.2 uncharacterized protein LOC131041320 isoform X3 [Cryptomeria japonica]
g16994	-0.0415937207833365	0.130197148662306	0.993662972911911	NA
g13916	-0.0412299122462579	0.126442938267551	0.993662972911911	XP_059065841.1 protein NRT1/ PTR FAMILY 8.1 isoform X1 [Cryptomeria japonica]
g18865	0.0407371961468381	0.125899385290583	0.993662972911911	XP_057820512.1 glucan endo-1,3-beta-D-glucosidase [Cryptomeria japonica]|XP_057820512.1 glucan endo-1,3-beta-D-glucosidase [Cryptomeria japonica]|XP_057820512.1 glucan endo-1,3-beta-D-glucosidase [Cryptomeria japonica]
g15138	-0.0400304508656805	0.123467341623923	0.993662972911911	XP_057839224.2 diacylglycerol kinase 7 [Cryptomeria japonica]
g30031	0.0395300037924746	0.123653986395225	0.993662972911911	XP_057861403.2 (S)-8-oxocitronellyl enol synthase CYC2 [Cryptomeria japonica]|XP_057861403.2 (S)-8-oxocitronellyl enol synthase CYC2 [Cryptomeria japonica]
g16360	-0.0387221803292175	0.118416088933778	0.993662972911911	XP_057819589.2 ATP-dependent DNA helicase Q-like 3 [Cryptomeria japonica]|XP_057819589.2 ATP-dependent DNA helicase Q-like 3 [Cryptomeria japonica]|XP_020678330.1 ATP-dependent DNA helicase Q-like 3 [Dendrobium catenatum]
g26629	0.0373684428654689	0.114689633125197	0.993662972911911	XP_057845587.2 protein trichome birefringence-like 14 [Cryptomeria japonica]
g32406	0.037160640147408	0.112542357950741	0.993662972911911	XP_057866973.1 uroporphyrinogen decarboxylase isoform X1 [Cryptomeria japonica]|XP_057866973.1 uroporphyrinogen decarboxylase isoform X1 [Cryptomeria japonica]
g35939	-0.0370425056928499	0.112548609439518	0.993662972911911	XP_057840894.1 protein S-acyltransferase 11 isoform X1 [Cryptomeria japonica]
g2000	0.036756941012297	0.113050948219364	0.993662972911911	XP_057837742.1 uncharacterized protein At4g14100 [Cryptomeria japonica]
g15666	-0.0365244541457573	0.112305867374571	0.993662972911911	XP_057829663.2 ATP-dependent RNA helicase DEAH11, chloroplastic [Cryptomeria japonica]
g20963	0.035882749529645	0.111715898356451	0.993662972911911	XP_057864141.2 probable methyltransferase PMT17 [Cryptomeria japonica]
g32625	0.0358141316529911	0.112124190346706	0.993662972911911	XP_042991689.1 uncharacterized protein LOC122318425 isoform X3 [Carya illinoinensis]
g22164	-0.035219180692788	0.107020151808266	0.993662972911911	XP_057872779.1 putative methylesterase 11, chloroplastic [Cryptomeria japonica]
g615	0.0344062374312054	0.107119990988128	0.993662972911911	XP_057836305.2 cation/calcium exchanger 3 [Cryptomeria japonica]
g14211	0.034014486077937	0.105232293847445	0.993662972911911	XP_057866785.1 sec-independent protein translocase protein TATB, chloroplastic [Cryptomeria japonica]
g12835	0.0334253626433547	0.102295413836115	0.993662972911911	XP_057849814.1 uncharacterized protein LOC131060563 [Cryptomeria japonica]
g23327	0.0333616852088709	0.102532107879279	0.993662972911911	XP_057813851.2 probable nucleoredoxin 1 [Cryptomeria japonica]
g19786	-0.0325714898774118	0.101990712173098	0.993662972911911	XP_057849630.2 methyltransferase FGSG_00040 [Cryptomeria japonica]
g15137	-0.0320453161021454	0.0988878396077147	0.993662972911911	XP_057839214.1 uncharacterized protein LOC131049198 [Cryptomeria japonica]
g3357	-0.0318492850866081	0.0966129878795734	0.993662972911911	XP_057866400.1 uncharacterized protein LOC131073910 [Cryptomeria japonica]
g548	0.0312709868152769	0.0971722498619966	0.993662972911911	XP_057815553.2 phosphatidylinositol 4-kinase gamma 6 [Cryptomeria japonica]
g7503	-0.0308545967335823	0.0949659652015604	0.993662972911911	XP_006858463.1 histidine--tRNA ligase, cytoplasmic [Amborella trichopoda]
g17608	0.0299518007032798	0.092390551839331	0.993662972911911	XP_057849765.2 ABC transporter G family member 7 [Cryptomeria japonica]|XP_057849765.2 ABC transporter G family member 7 [Cryptomeria japonica]
g14223	0.0299370240361316	0.0928129226018195	0.993662972911911	NA
g32672	-0.0295595886339841	0.092063945482723	0.993662972911911	XP_057815584.2 BTB/POZ domain-containing protein At1g67900 [Cryptomeria japonica]|XP_057815584.2 BTB/POZ domain-containing protein At1g67900 [Cryptomeria japonica]
g5963	0.0295569773606765	0.0894944105903992	0.993662972911911	XP_057856158.2 uncharacterized protein LOC131065614 [Cryptomeria japonica]|XP_057856158.2 uncharacterized protein LOC131065614 [Cryptomeria japonica]
g19814	0.0293298402051915	0.088803938883126	0.993662972911911	sp|M1C146|ATG8C_SOLTU Autophagy-related protein 8C-like OS=Solanum tuberosum OX=4113 GN=ATG8CL PE=1 SV=1
g22961	-0.0292198601303121	0.0892474963689767	0.993662972911911	XP_057832554.2 membrane-bound O-acyltransferase gup1 [Cryptomeria japonica]
g31361	0.0290667568141829	0.0887049283913984	0.993662972911911	XP_057840027.1 trihelix transcription factor GT-1 [Cryptomeria japonica]|XP_057840027.1 trihelix transcription factor GT-1 [Cryptomeria japonica]
g28442	-0.0289335771653264	0.0889798146410784	0.993662972911911	XP_057850165.1 aminodeoxychorismate synthase, chloroplastic isoform X1 [Cryptomeria japonica]|XP_057850165.1 aminodeoxychorismate synthase, chloroplastic isoform X1 [Cryptomeria japonica]|XP_057850165.1 aminodeoxychorismate synthase, chloroplastic isoform X1 [Cryptomeria japonica]
g18692	-0.028808104919315	0.0898357716106233	0.993662972911911	XP_057829455.1 mitochondrial outer membrane import complex protein METAXIN [Cryptomeria japonica]
g27005	-0.0285991044412353	0.0887914939254994	0.993662972911911	XP_057843069.1 uncharacterized protein LOC131052418 [Cryptomeria japonica]
g29252	0.0278809224155287	0.0854974664262189	0.993662972911911	XP_057872920.1 histone H2B-like [Cryptomeria japonica]
g10743	0.0276506529840853	0.0863277415283177	0.993662972911911	XP_057812973.1 pectinesterase 31 isoform X3 [Cryptomeria japonica]
g6748	-0.0275612289258123	0.0854899114837614	0.993662972911911	XP_057856756.1 homeobox-leucine zipper protein HOX32 [Cryptomeria japonica]
g1184	-0.0274279679312943	0.0846443557608015	0.993662972911911	NA
g8953	-0.0272902284912818	0.0834514674411542	0.993662972911911	XP_057872175.1 high mobility group B protein 15 [Cryptomeria japonica]
g31820	0.0272245266490159	0.0845330161139318	0.993662972911911	XP_057851213.1 uncharacterized GPI-anchored protein At1g61900 isoform X1 [Cryptomeria japonica]
g12261	-0.0271986744474116	0.0847293289904778	0.993662972911911	XP_057834933.1 large ribosomal subunit protein uL14 [Cryptomeria japonica]
g13016	0.0270498233696987	0.0846211491891639	0.993662972911911	XP_059065561.1 glucan endo-1,3-beta-glucosidase 2 [Cryptomeria japonica]|XP_059065561.1 glucan endo-1,3-beta-glucosidase 2 [Cryptomeria japonica]
g15146	-0.0267239595331358	0.0810503813500009	0.993662972911911	XP_057839227.2 endoribonuclease Dicer homolog 3b isoform X1 [Cryptomeria japonica]
g12914	0.0264911963907952	0.0800751518443257	0.993662972911911	XP_057823654.2 WUSCHEL-related homeobox 8 [Cryptomeria japonica]
g16178	0.0264890370098745	0.0813336371167153	0.993662972911911	sp|Q9C8K7|FBK21_ARATH F-box/kelch-repeat protein At1g51550 OS=Arabidopsis thaliana OX=3702 GN=At1g51550 PE=2 SV=1
g14327	-0.0258817533825785	0.0795944409121168	0.993662972911911	XP_057851139.1 vacuolar protein sorting-associated protein 2 homolog 1 [Cryptomeria japonica]
g14411	-0.0258675258476695	0.08022511817289	0.993662972911911	XP_057815872.2 probable adenylate kinase 6, chloroplastic [Cryptomeria japonica]
g11215	0.0255610352015488	0.0773910336980891	0.993662972911911	XP_057820922.2 uncharacterized protein LOC131033670 [Cryptomeria japonica]
g14268	0.0254023311031843	0.0778991535896259	0.993662972911911	NA
g18908	-0.0252588891226976	0.078276886334476	0.993662972911911	XP_057820476.2 squamosa promoter-binding-like protein 6 [Cryptomeria japonica]|XP_057820476.2 squamosa promoter-binding-like protein 6 [Cryptomeria japonica]
g1994	0.0247483209049334	0.076626880637607	0.993662972911911	XP_057837670.2 receptor-like cytosolic serine/threonine-protein kinase RBK2 [Cryptomeria japonica]
g20766	0.0246894048141899	0.0761786162338878	0.993662972911911	XP_057813524.1 uncharacterized protein LOC131027463 [Cryptomeria japonica]
g24011	0.0243848288985392	0.0739426931331366	0.993662972911911	XP_057873163.2 uncharacterized protein LOC131079271 isoform X1 [Cryptomeria japonica]
g32751	0.0238519268871186	0.0733526627206596	0.993662972911911	NA
g13104	-0.0238192822868594	0.0723986879587191	0.993662972911911	XP_057873402.1 uncharacterized protein LOC131079459 isoform X1 [Cryptomeria japonica]
g30728	-0.0231563083578791	0.0725121418026664	0.993662972911911	XP_057825043.1 glucose-6-phosphate 1-dehydrogenase, chloroplastic [Cryptomeria japonica]|XP_057825043.1 glucose-6-phosphate 1-dehydrogenase, chloroplastic [Cryptomeria japonica]
g32151	-0.0230668177303469	0.0708129197975644	0.993662972911911	XP_057816145.1 uncharacterized protein LOC131029610 isoform X1 [Cryptomeria japonica]
g9813	-0.0226378504007139	0.0701844807186512	0.993662972911911	XP_057812623.2 mitochondrial inner membrane protein OXA1 [Cryptomeria japonica]
g2038	-0.0224500157105777	0.0694040299609848	0.993662972911911	XP_057837695.1 uncharacterized protein LOC131047902 [Cryptomeria japonica]|XP_057837695.1 uncharacterized protein LOC131047902 [Cryptomeria japonica]
g1488	0.0224409097254359	0.0685734476989159	0.993662972911911	XP_057841479.2 TSL-kinase interacting protein 1 [Cryptomeria japonica]
g19686	-0.0215268206240081	0.066302172193566	0.993662972911911	XP_057844059.1 uncharacterized protein LOC131053465 isoform X1 [Cryptomeria japonica]
g12999	0.0214186597959483	0.0664035383201489	0.993662972911911	XP_057867852.2 uncharacterized protein LOC131075072 [Cryptomeria japonica]
g22376	0.0209562004550319	0.0654881967929125	0.993662972911911	XP_057863606.2 uncharacterized protein LOC131071684 isoform X1 [Cryptomeria japonica]|XP_057863609.2 uncharacterized protein LOC131071684 isoform X4 [Cryptomeria japonica]|XP_057863606.2 uncharacterized protein LOC131071684 isoform X1 [Cryptomeria japonica]
g11343	0.0206767577633033	0.0632661429168927	0.993662972911911	XP_057827445.1 acyl-CoA-binding domain-containing protein 4 [Cryptomeria japonica]
g8622	-0.0198844824325369	0.0620435857166014	0.993662972911911	XP_057865453.1 vacuolar protein sorting-associated protein 32 homolog 2 [Cryptomeria japonica]
g24313	0.0195681370943331	0.0602990678270279	0.993662972911911	XP_059078229.1 alpha-amylase 3, chloroplastic, partial [Cryptomeria japonica]
g8582	0.0195575725890773	0.0594335140431822	0.993662972911911	XP_057818137.2 nucleolar complex-associated protein 3 isoform X1 [Cryptomeria japonica]|XP_057818137.2 nucleolar complex-associated protein 3 isoform X1 [Cryptomeria japonica]
g19364	0.019231421588839	0.05845484217676	0.993662972911911	XP_057855450.2 nuclear pore complex protein NUP85 isoform X1 [Cryptomeria japonica]|XP_057855450.2 nuclear pore complex protein NUP85 isoform X1 [Cryptomeria japonica]|XP_057855450.2 nuclear pore complex protein NUP85 isoform X1 [Cryptomeria japonica]|XP_057855450.2 nuclear pore complex protein NUP85 isoform X1 [Cryptomeria japonica]|XP_057855450.2 nuclear pore complex protein NUP85 isoform X1 [Cryptomeria japonica]
g30960	-0.0191444771065632	0.0592660681395767	0.993662972911911	XP_057818316.1 pentatricopeptide repeat-containing protein At5g27460 [Cryptomeria japonica]
g24385	-0.0188335397310304	0.0577818016520483	0.993662972911911	XP_057859863.2 cell division cycle protein 27 homolog B isoform X3 [Cryptomeria japonica]|XP_057859865.2 cell division cycle protein 27 homolog B isoform X5 [Cryptomeria japonica]
g19041	0.0187347972755685	0.0570591674179013	0.993662972911911	XP_057853330.2 arginine--tRNA ligase, cytoplasmic isoform X1 [Cryptomeria japonica]|XP_057853330.2 arginine--tRNA ligase, cytoplasmic isoform X1 [Cryptomeria japonica]|XP_057853330.2 arginine--tRNA ligase, cytoplasmic isoform X1 [Cryptomeria japonica]
g10175	0.0182596511440369	0.0551799407169425	0.993662972911911	XP_057816633.1 probable apyrase 6 [Cryptomeria japonica]|XP_057816633.1 probable apyrase 6 [Cryptomeria japonica]|XP_057816633.1 probable apyrase 6 [Cryptomeria japonica]
g24251	0.0180952951000088	0.0554483124807304	0.993662972911911	XP_059075990.1 uncharacterized protein LOC131079049 [Cryptomeria japonica]
g822	-0.0179378204643454	0.0553159602531057	0.993662972911911	XP_057868711.2 ABC transporter F family member 4 [Cryptomeria japonica]
g29975	-0.0176618979038726	0.0536866841161169	0.993662972911911	XP_057863622.2 nuclear pore complex protein NUP160 isoform X1 [Cryptomeria japonica]|XP_057863623.2 nuclear pore complex protein NUP160 isoform X2 [Cryptomeria japonica]
g10901	-0.0172057582168018	0.0531147046605266	0.993662972911911	XP_057824201.2 UBP1-associated protein 2B [Cryptomeria japonica]
g21127	-0.0171728752396566	0.0526170845992899	0.993662972911911	XP_057823465.1 DEAD-box ATP-dependent RNA helicase 42 [Cryptomeria japonica]|XP_057823465.1 DEAD-box ATP-dependent RNA helicase 42 [Cryptomeria japonica]
g35747	-0.0169159864957867	0.0519192097980208	0.993662972911911	XP_057820727.2 GATA transcription factor 28 [Cryptomeria japonica]
g31601	-0.0164500760000587	0.0504506839246881	0.993662972911911	XP_057867900.1 ergosterol biosynthetic protein 28 isoform X1 [Cryptomeria japonica]
g8364	0.0163270274638866	0.050282967264395	0.993662972911911	XP_057816254.1 probable ADP-ribosylation factor GTPase-activating protein AGD6 [Cryptomeria japonica]
g6239	-0.0158028178312523	0.0487475097893901	0.993662972911911	XP_057868267.2 protein-tyrosine-phosphatase MKP1 isoform X3 [Cryptomeria japonica]
g34810	-0.0157577385441823	0.0486153225013292	0.993662972911911	XP_057818734.2 ABC transporter C family member 5 [Cryptomeria japonica]|XP_057818734.2 ABC transporter C family member 5 [Cryptomeria japonica]
g4551	-0.015603122005088	0.0486865862623313	0.993662972911911	XP_057839509.2 splicing factor SF3a60 homolog [Cryptomeria japonica]
g34891	0.0150199352069499	0.0465780790014656	0.993662972911911	XP_057873570.2 uncharacterized protein LOC131079592 [Cryptomeria japonica]|XP_057873570.2 uncharacterized protein LOC131079592 [Cryptomeria japonica]|XP_057873570.2 uncharacterized protein LOC131079592 [Cryptomeria japonica]
g35073	0.0148803338624306	0.0462226407617369	0.993662972911911	XP_057833803.1 vacuolar protein sorting-associated protein 35B isoform X1 [Cryptomeria japonica]
g10717	0.0144322126173672	0.0440090781497303	0.993662972911911	XP_057869843.2 uncharacterized protein LOC131076592 [Cryptomeria japonica]
g12893	-0.0115634475431334	0.0357419392291206	0.993662972911911	XP_057849807.1 transmembrane 9 superfamily member 1 [Cryptomeria japonica]|XP_057849807.1 transmembrane 9 superfamily member 1 [Cryptomeria japonica]
g34199	0.0112773262235651	0.0353199232883882	0.993662972911911	XP_057847831.2 uncharacterized protein LOC131057699 [Cryptomeria japonica]
g10815	-0.0107332034114083	0.0330989922398272	0.993662972911911	XP_057864362.2 uncharacterized protein LOC131072255 isoform X1 [Cryptomeria japonica]|XP_057864362.2 uncharacterized protein LOC131072255 isoform X1 [Cryptomeria japonica]|XP_057864362.2 uncharacterized protein LOC131072255 isoform X1 [Cryptomeria japonica]
g32163	0.0100837490947769	0.0306679715840894	0.993662972911911	XP_057816126.2 protease Do-like 9 isoform X2 [Cryptomeria japonica]|XP_057816125.2 protease Do-like 9 isoform X1 [Cryptomeria japonica]
g35232	-0.222148706121402	0.695932519789915	0.993665504003649	NA
g17963	0.299298267869281	0.940275159948114	0.993766619016399	NA
g23045	-0.284920789601262	0.894471005691419	0.993766619016399	XP_057833939.2 glutathione S-transferase F10 [Cryptomeria japonica]
g13288	-0.189173987402086	0.594050478302192	0.993766619016399	NA
g33336	-0.108650478640128	0.34129826881965	0.993766619016399	XP_059077263.1 disease resistance protein Roq1 [Cryptomeria japonica]|XP_059077263.1 disease resistance protein Roq1 [Cryptomeria japonica]
g16070	-0.107485767199413	0.337553105350722	0.993766619016399	XP_059072402.1 uncharacterized protein LOC131873584 [Cryptomeria japonica]
g3949	-0.0811702877655702	0.254644793796766	0.993766619016399	XP_059065113.1 protein STRICTOSIDINE SYNTHASE-LIKE 7-like [Cryptomeria japonica]|XP_059065113.1 protein STRICTOSIDINE SYNTHASE-LIKE 7-like [Cryptomeria japonica]
g4243	0.0463121008147545	0.14538262775701	0.993766619016399	XP_057854028.2 probable low-specificity L-threonine aldolase 2 isoform X1 [Cryptomeria japonica]|XP_057854028.2 probable low-specificity L-threonine aldolase 2 isoform X1 [Cryptomeria japonica]
g9975	0.044126665050755	0.138326223740595	0.993766619016399	XP_057850061.1 phenylacetaldehyde reductase [Cryptomeria japonica]
g30039	-0.0329187493139579	0.103331912625335	0.993766619016399	XP_057813837.2 polynucleotide 3'-phosphatase ZDP isoform X2 [Cryptomeria japonica]
g30053	-0.0325163383446629	0.102114197543541	0.993766619016399	NA
g5096	-0.0267255922852215	0.0838605496499428	0.993766619016399	XP_057818092.1 probable protein phosphatase 2C 1 [Cryptomeria japonica]
g3208	0.024854405936815	0.0780177931907476	0.993766619016399	XP_057821113.1 acyl-CoA-binding domain-containing protein 6 isoform X1 [Cryptomeria japonica]
g5659	-0.0182953980489603	0.0574400597547302	0.993766619016399	XP_057841252.1 geranylgeranyl transferase type-2 subunit beta 1 isoform X1 [Cryptomeria japonica]
g5781	-0.170708242410874	0.536450298446123	0.993796249582042	NA
g27414	-0.0559882967050952	0.175981972802514	0.993805016434664	XP_057840537.2 uncharacterized protein LOC131050395 [Cryptomeria japonica]
g20166	0.393360069236586	1.2624198907348	0.993826233616165	NA
g22906	0.390522450451144	1.25326403874552	0.993826233616165	NA
g4219	0.376547473960291	1.26746811238758	0.993826233616165	XP_057856508.2 disease resistance protein RPV1-like [Cryptomeria japonica]
g29549	0.367663660246024	1.20653882554645	0.993826233616165	XP_057822886.2 bifunctional levopimaradiene synthase, chloroplastic isoform X2 [Cryptomeria japonica]
g33025	-0.356500935715382	1.15064579329184	0.993826233616165	XP_057868657.2 receptor-like protein EIX2 [Cryptomeria japonica]
g4252	-0.336735560860683	1.09668867938897	0.993826233616165	XP_027086687.1 ABC transporter B family member 9-like [Coffea arabica]
g30822	0.325279456776726	1.06694504482761	0.993826233616165	XP_057836699.1 N-carbamoylputrescine amidase [Cryptomeria japonica]
g33675	0.323693882051752	1.04819077368915	0.993826233616165	NaN|XP_057816409.1 uncharacterized protein LOC131029779 [Cryptomeria japonica]
g22822	-0.321172639416053	1.03955471847691	0.993826233616165	XP_057841003.2 2-alkenal reductase (NADP(+)-dependent) [Cryptomeria japonica]
g14746	-0.312669443193062	1.02350836698251	0.993826233616165	NA
g29272	-0.309527083319654	0.98181554112904	0.993826233616165	XP_057852989.1 uncharacterized protein LOC131063214 [Cryptomeria japonica]
g7012	-0.305347043342979	0.985579135904759	0.993826233616165	XP_059072284.1 receptor-like protein EIX2 [Cryptomeria japonica]
g16633	-0.293898441470104	0.990074137600019	0.993826233616165	XP_057867713.2 protein NODULATION SIGNALING PATHWAY 2-like [Cryptomeria japonica]
g1064	0.286340597851474	0.922007937045304	0.993826233616165	NA
g24695	-0.286004529706168	0.912988575941148	0.993826233616165	XP_057852674.1 scarecrow-like protein 21 [Cryptomeria japonica]
g18162	0.285545936278742	0.898355680139545	0.993826233616165	XP_057861471.2 ethylene-responsive transcription factor 1A-like [Cryptomeria japonica]
g13789	0.281771903111392	0.893390226910946	0.993826233616165	NA
g24778	-0.280981630466867	0.905464788465713	0.993826233616165	XP_057845611.2 dirigent protein 11-like [Cryptomeria japonica]|XP_057845611.2 dirigent protein 11-like [Cryptomeria japonica]
g34355	0.279128928022814	0.879153335156197	0.993826233616165	NA
g32372	0.278669909990213	0.919068925360613	0.993826233616165	XP_057866943.1 peroxidase P7 isoform X1 [Cryptomeria japonica]
g28159	0.273081453433972	0.862854227528344	0.993826233616165	XP_057828591.2 uncharacterized protein LOC131039774 [Cryptomeria japonica]
g17946	0.27200323096042	0.918309442292052	0.993826233616165	XP_057871012.2 uncharacterized protein LOC131077519 [Cryptomeria japonica]
g12411	0.270131901552956	0.891413555975721	0.993826233616165	XP_057844278.2 leucine-rich repeat receptor-like protein kinase PEPR2 [Cryptomeria japonica]
g6785	0.268983505088211	0.886730523903876	0.993826233616165	XP_057819692.2 probable LRR receptor-like serine/threonine-protein kinase At3g47570 [Cryptomeria japonica]
g13399	0.264071216569486	0.890166102906603	0.993826233616165	XP_038994138.1 uncharacterized protein LOC120118066 [Hibiscus syriacus]
g21111	-0.253462324530134	0.821695506903423	0.993826233616165	XP_066336772.1 putative receptor-like protein kinase At3g47110 isoform X2 [Miscanthus floridulus]
g29548	-0.250166011414546	0.831647933451569	0.993826233616165	XP_061988175.1 ent-kaur-16-ene synthase, chloroplastic-like isoform X2 [Rosa rugosa]|XP_055961918.1 cis-abienol synthase, chloroplastic-like [Mercurialis annua]
g11073	-0.247593241017116	0.805920170932697	0.993826233616165	XP_057842473.1 uncharacterized protein LOC131051900 [Cryptomeria japonica]
g34092	0.246647898021186	0.79315399484113	0.993826233616165	NaN
g23188	0.242660243094407	0.794368375158934	0.993826233616165	XP_057861303.2 BTB/POZ domain-containing protein At3g56230 isoform X1 [Cryptomeria japonica]|XP_057861305.2 BTB/POZ domain-containing protein At1g01640 isoform X3 [Cryptomeria japonica]|XP_057861305.2 BTB/POZ domain-containing protein At1g01640 isoform X3 [Cryptomeria japonica]
g5870	-0.236694646130235	0.785290613655859	0.993826233616165	NA
g19949	0.236239880225197	0.760570237304517	0.993826233616165	NA
g29473	-0.234103843559296	0.753967228130002	0.993826233616165	sp|Q8W4T9|T13H_TAXCU Taxane 13-alpha-hydroxylase OS=Taxus cuspidata OX=99806 GN=CYP725A2 PE=1 SV=1
g29761	-0.231664963937792	0.77890501521684	0.993826233616165	XP_057826093.2 receptor-like protein 33 [Cryptomeria japonica]|XP_057826093.2 receptor-like protein 33 [Cryptomeria japonica]
g18182	0.231021811058713	0.731356245157496	0.993826233616165	NA
g1778	-0.227083979884529	0.730650739401547	0.993826233616165	XP_057842128.2 vacuolar iron transporter 1 [Cryptomeria japonica]
g7071	0.22396847779304	0.729334232392274	0.993826233616165	XP_057840994.2 two-component response regulator ARR11 [Cryptomeria japonica]
g5300	0.222845617444815	0.751681796764788	0.993826233616165	NA
g26606	-0.222066115841259	0.745577863215746	0.993826233616165	XP_028753246.1 high affinity sulfate transporter 2-like, partial [Prosopis alba]
g12127	0.22081657643344	0.721619026919769	0.993826233616165	XP_057845761.2 uncharacterized protein LOC131055173 [Cryptomeria japonica]
g4443	0.220287386055034	0.705026822914063	0.993826233616165	XP_057825110.2 expansin-like B1 [Cryptomeria japonica]
g21031	0.213198578499308	0.700074950445851	0.993826233616165	XP_057851027.2 UDP-glycosyltransferase 86A2-like [Cryptomeria japonica]|XP_057851027.2 UDP-glycosyltransferase 86A2-like [Cryptomeria japonica]
g23080	0.209943976455169	0.675801267895673	0.993826233616165	XP_057821350.2 transcription factor PCF7 [Cryptomeria japonica]
g21157	-0.208278704032346	0.679535856002814	0.993826233616165	XP_057858082.1 abscisic acid 8'-hydroxylase 1 [Cryptomeria japonica]|XP_057858082.1 abscisic acid 8'-hydroxylase 1 [Cryptomeria japonica]
g6486	-0.204618963329031	0.66861388845226	0.993826233616165	XP_059076267.1 uncharacterized protein LOC131056854 [Cryptomeria japonica]
g7838	0.202189684568061	0.654423166833866	0.993826233616165	NA
g1374	0.195857896312069	0.620994618897608	0.993826233616165	NA
g4166	-0.195000857609917	0.648669951860249	0.993826233616165	XP_057822093.1 short-chain dehydrogenase reductase 2a [Cryptomeria japonica]
g24137	0.190328465956286	0.628344065684493	0.993826233616165	XP_057835000.1 cytochrome P450 750A1-like [Cryptomeria japonica]
g24460	-0.188098279610344	0.633129752946589	0.993826233616165	XP_057864176.1 eukaryotic initiation factor 4A-3 [Cryptomeria japonica]|XP_044318649.1 eukaryotic initiation factor 4A-III homolog B-like [Triticum aestivum]|XP_057864176.1 eukaryotic initiation factor 4A-3 [Cryptomeria japonica]|XP_057864176.1 eukaryotic initiation factor 4A-3 [Cryptomeria japonica]
g5258	-0.187848481579895	0.624406033863558	0.993826233616165	XP_057825106.1 G-type lectin S-receptor-like serine/threonine-protein kinase LECRK3 [Cryptomeria japonica]|XP_057825106.1 G-type lectin S-receptor-like serine/threonine-protein kinase LECRK3 [Cryptomeria japonica]
g19664	0.187314264185135	0.590466567100352	0.993826233616165	XP_059075901.1 gibberellin 20-oxidase-like protein [Cryptomeria japonica]
g13582	0.187040805791265	0.628315626912634	0.993826233616165	XP_057845827.1 uncharacterized protein LOC131055387 [Cryptomeria japonica]
g5780	0.182249700785534	0.577188029383833	0.993826233616165	NA
g7314	-0.180511537311007	0.587579802740169	0.993826233616165	XP_057871580.1 uncharacterized protein LOC131077987 [Cryptomeria japonica]
g7979	0.179552247358789	0.580523801630241	0.993826233616165	XP_039804625.1 NAC domain-containing protein 22-like [Panicum virgatum]
g10380	0.177578563333229	0.558920042617837	0.993826233616165	XP_057785331.1 transcription factor CSA-like isoform X2 [Salvia miltiorrhiza]|XP_057785331.1 transcription factor CSA-like isoform X2 [Salvia miltiorrhiza]
g24699	0.174653069584579	0.589123822916918	0.993826233616165	NA
g29656	-0.174016810630508	0.566096646811292	0.993826233616165	XP_059076981.1 LEAF RUST 10 DISEASE-RESISTANCE LOCUS RECEPTOR-LIKE PROTEIN KINASE-like 2.4 [Cryptomeria japonica]
g27274	-0.173358924179656	0.546102148248848	0.993826233616165	sp|Q9FVG7|METK2_PINCO S-adenosylmethionine synthase 2 OS=Pinus contorta OX=3339 GN=SAMS2 PE=2 SV=1|sp|Q9FVG7|METK2_PINCO S-adenosylmethionine synthase 2 OS=Pinus contorta OX=3339 GN=SAMS2 PE=2 SV=1
g28502	-0.172935968295204	0.56641462040267	0.993826233616165	XP_057863402.1 uncharacterized protein At4g28440 [Cryptomeria japonica]
g11415	-0.171384732939943	0.553218009552765	0.993826233616165	XP_057849411.1 IQ domain-containing protein IQM5 [Cryptomeria japonica]
g10706	-0.170200554311684	0.547515282993836	0.993826233616165	XP_059069655.1 uncharacterized protein LOC131859653 isoform X1 [Cryptomeria japonica]
g6344	-0.169029043489132	0.543689235400017	0.993826233616165	XP_010688824.2 organic cation/carnitine transporter 3 [Beta vulgaris subsp. vulgaris]|XP_026427153.1 organic cation/carnitine transporter 2-like [Papaver somniferum]
g23311	-0.168192945905875	0.563660313075801	0.993826233616165	XP_057848073.1 uncharacterized protein LOC131058051 [Cryptomeria japonica]
g27266	-0.164466257776787	0.548977846117271	0.993826233616165	XP_059070491.1 putative B3 domain-containing protein Os03g0621600 [Cryptomeria japonica]|XP_059070491.1 putative B3 domain-containing protein Os03g0621600 [Cryptomeria japonica]
g1797	0.160500880987678	0.516014848802639	0.993826233616165	XP_057854412.1 myb-related protein 308 [Cryptomeria japonica]
g8750	-0.159795661427779	0.527666049613159	0.993826233616165	XP_057834537.2 protein NODULATION SIGNALING PATHWAY 2-like [Cryptomeria japonica]
g1661	0.158042345462816	0.50879118202256	0.993826233616165	XP_057839738.2 beta-glucosidase 40 isoform X1 [Cryptomeria japonica]
g13955	-0.157781846884888	0.521648421854354	0.993826233616165	XP_057863709.1 early light-induced protein 2, chloroplastic [Cryptomeria japonica]
g23737	0.156784383185644	0.497956550995624	0.993826233616165	XP_057851888.2 cytochrome P450 71AU50 isoform X1 [Cryptomeria japonica]|XP_057851888.2 cytochrome P450 71AU50 isoform X1 [Cryptomeria japonica]
g15297	-0.15255353507263	0.479644356135105	0.993826233616165	XP_059076981.1 LEAF RUST 10 DISEASE-RESISTANCE LOCUS RECEPTOR-LIKE PROTEIN KINASE-like 2.4 [Cryptomeria japonica]
g24506	0.152104679581419	0.505078688314539	0.993826233616165	XP_057827985.1 2-alkenal reductase (NADP(+)-dependent) [Cryptomeria japonica]
g1417	-0.147201145136331	0.475633716490493	0.993826233616165	XP_047147354.1 coniferyl alcohol acyltransferase-like, partial [Vigna umbellata]|XP_047147354.1 coniferyl alcohol acyltransferase-like, partial [Vigna umbellata]
g32328	-0.14681044647374	0.494489305068437	0.993826233616165	XP_057825545.2 peroxidase 4-like [Cryptomeria japonica]
g3093	-0.146184437550633	0.485191105127447	0.993826233616165	sp|Q9LX90|PABN3_ARATH Polyadenylate-binding protein 3 OS=Arabidopsis thaliana OX=3702 GN=PABN3 PE=1 SV=1|sp|Q9LX90|PABN3_ARATH Polyadenylate-binding protein 3 OS=Arabidopsis thaliana OX=3702 GN=PABN3 PE=1 SV=1
g21532	-0.145894130420646	0.483843905542386	0.993826233616165	sp|P59226|H31_ARATH Histone H3.1 OS=Arabidopsis thaliana OX=3702 GN=HTR2 PE=1 SV=2
g2838	0.144929067351983	0.473913702142991	0.993826233616165	XP_057820339.2 bark storage protein A [Cryptomeria japonica]
g5767	-0.144552402760152	0.458405107798186	0.993826233616165	XP_057845128.1 putative UPF0481 protein At3g02645 [Cryptomeria japonica]
g27458	-0.143851598998514	0.484575544536141	0.993826233616165	XP_057838196.2 flavonol synthase/flavanone 3-hydroxylase [Cryptomeria japonica]
g21960	0.143093927638698	0.475799772605802	0.993826233616165	XP_057827789.2 cytochrome P450 71AU50 [Cryptomeria japonica]
g23378	0.140862302301179	0.468751948489777	0.993826233616165	XP_057818922.1 disease resistance protein TAO1 [Cryptomeria japonica]
g25227	-0.140481576265528	0.470616141967151	0.993826233616165	XP_029120363.1 probable glutamate carboxypeptidase LAMP1 [Elaeis guineensis]
g19827	0.137629784538856	0.435567101207474	0.993826233616165	XP_057867831.2 uncharacterized protein LOC131075056 [Cryptomeria japonica]|NaN
g30092	0.136658461332595	0.45963963958516	0.993826233616165	NA
g4502	0.132278446820284	0.422370500835732	0.993826233616165	NA
g27945	0.131398741015307	0.430081131124102	0.993826233616165	NA
g28609	-0.128526877879177	0.40945287303578	0.993826233616165	XP_037493873.1 tyrosine--tRNA ligase 1, cytoplasmic-like, partial [Jatropha curcas]|XP_037493873.1 tyrosine--tRNA ligase 1, cytoplasmic-like, partial [Jatropha curcas]
g21687	0.128143540487982	0.419944016904905	0.993826233616165	XP_057869433.2 IAA-amino acid hydrolase ILR1-like 5 [Cryptomeria japonica]|XP_057869433.2 IAA-amino acid hydrolase ILR1-like 5 [Cryptomeria japonica]
g22460	0.126671936217033	0.399768744431632	0.993826233616165	XP_057832159.2 uncharacterized protein LOC131042848 isoform X3 [Cryptomeria japonica]
g28316	0.123679445959394	0.414726192132061	0.993826233616165	XP_057834456.1 cytochrome P450 710A1 [Cryptomeria japonica]
g2488	0.119527824109236	0.381925630948185	0.993826233616165	XP_057870389.1 probable WRKY transcription factor 31 [Cryptomeria japonica]|XP_057870389.1 probable WRKY transcription factor 31 [Cryptomeria japonica]
g5468	0.119138155814793	0.394435373742401	0.993826233616165	XP_057840455.2 glutathione S-transferase U19 [Cryptomeria japonica]
g22858	-0.11738883280384	0.376547531175376	0.993826233616165	XP_057868516.1 anthranilate synthase beta subunit 1, chloroplastic isoform X3 [Cryptomeria japonica]|XP_057868516.1 anthranilate synthase beta subunit 1, chloroplastic isoform X3 [Cryptomeria japonica]
g14584	0.113592936258829	0.381026448234111	0.993826233616165	XP_057834156.2 uncharacterized protein LOC131044752 [Cryptomeria japonica]
g20515	0.111960223418879	0.363571297497024	0.993826233616165	XP_057832017.1 probable calcium-binding protein CML18 [Cryptomeria japonica]
g27654	-0.110488417112153	0.368574839439281	0.993826233616165	XP_057812698.2 uncharacterized protein LOC131026765 [Cryptomeria japonica]
g20111	0.109876164954079	0.353284115573108	0.993826233616165	NA
g27373	0.109568217275599	0.36801335855651	0.993826233616165	XP_057824699.2 vacuolar sorting protein 39 isoform X1 [Cryptomeria japonica]
g19547	0.108890283549073	0.361710278508781	0.993826233616165	NA
g32531	0.108394132783906	0.349797018513025	0.993826233616165	NA
g26757	0.108225487753068	0.34412589867467	0.993826233616165	NA
g7835	-0.107413341942897	0.356601488655911	0.993826233616165	XP_057859551.2 disease resistance protein RUN1 isoform X1 [Cryptomeria japonica]
g6330	0.107251062850122	0.361275706143701	0.993826233616165	XP_020263268.1 alpha-soluble NSF attachment protein-like, partial [Asparagus officinalis]|XP_020263268.1 alpha-soluble NSF attachment protein-like, partial [Asparagus officinalis]
g30091	-0.106779330041808	0.351438130173834	0.993826233616165	NA
g11574	-0.105142249917582	0.34727975677279	0.993826233616165	XP_057831243.2 dehydration-responsive element-binding protein 2A [Cryptomeria japonica]
g5623	0.104301576220055	0.332259195742261	0.993826233616165	XP_057847930.2 (Iso)eugenol O-methyltransferase [Cryptomeria japonica]|XP_057847930.2 (Iso)eugenol O-methyltransferase [Cryptomeria japonica]
g6362	-0.102869832930769	0.334476733100691	0.993826233616165	NA
g35645	0.0983011237422622	0.321682013850418	0.993826233616165	XP_057828804.2 G-type lectin S-receptor-like serine/threonine-protein kinase At2g19130 [Cryptomeria japonica]
g19160	0.0981003923161885	0.327700078822175	0.993826233616165	XP_057870785.1 ABC transporter G family member 39 [Cryptomeria japonica]|XP_057870785.1 ABC transporter G family member 39 [Cryptomeria japonica]|XP_057870785.1 ABC transporter G family member 39 [Cryptomeria japonica]|XP_057870785.1 ABC transporter G family member 39 [Cryptomeria japonica]
g153	-0.097621962406048	0.311739840919787	0.993826233616165	NaN
g5364	0.0958079855565739	0.304672993507838	0.993826233616165	XP_057870895.2 putative lipid-transfer protein DIR1 [Cryptomeria japonica]|XP_057870895.2 putative lipid-transfer protein DIR1 [Cryptomeria japonica]
g17100	-0.0952991888929354	0.306980209045386	0.993826233616165	NA
g15169	-0.0943413056586119	0.306705922714331	0.993826233616165	XP_057852113.2 L-type lectin-domain containing receptor kinase IX.1-like [Cryptomeria japonica]|XP_057852113.2 L-type lectin-domain containing receptor kinase IX.1-like [Cryptomeria japonica]
g30540	0.0933744983387971	0.29876338793132	0.993826233616165	XP_057816438.2 pentatricopeptide repeat-containing protein At3g12770-like [Cryptomeria japonica]
g17761	-0.0926875246730844	0.312993891225903	0.993826233616165	XP_059072856.1 putative receptor-like protein kinase At3g47110 [Cryptomeria japonica]
g33990	-0.0916207917937646	0.308467476297472	0.993826233616165	XP_057817837.2 N-terminal acetyltransferase A complex catalytic subunit NAA10 [Cryptomeria japonica]
g34630	-0.0906542710776656	0.286474599149468	0.993826233616165	XP_057842966.1 guanine nucleotide-binding protein subunit gamma 3 isoform X1 [Cryptomeria japonica]
g6700	-0.0877706499762146	0.287275129154639	0.993826233616165	XP_057824968.2 synaptotagmin-2 isoform X1 [Cryptomeria japonica]
g9187	-0.086709036076456	0.283235385065243	0.993826233616165	XP_057853282.2 G-type lectin S-receptor-like serine/threonine-protein kinase At5g24080 isoform X1 [Cryptomeria japonica]
g4405	0.0837036761014602	0.275327271604932	0.993826233616165	XP_020594895.1 uncharacterized protein LOC110034997 [Phalaenopsis equestris]
g20306	-0.0834667021543481	0.277780510434137	0.993826233616165	XP_057837544.2 pentatricopeptide repeat-containing protein At2g13600 [Cryptomeria japonica]
g16964	-0.0833203399527926	0.277695809655812	0.993826233616165	XP_057856526.1 diacylglycerol O-acyltransferase 3 [Cryptomeria japonica]
g3621	0.0809779376719984	0.265891120342977	0.993826233616165	XP_057854819.2 uncharacterized protein LOC131064636 isoform X2 [Cryptomeria japonica]
g11153	0.0806027613558348	0.256724504760146	0.993826233616165	XP_057836136.1 probable receptor-like protein kinase At1g80640 isoform X1 [Cryptomeria japonica]
g28561	-0.0777614269207622	0.255237123531746	0.993826233616165	XP_057842879.2 amino acid permease 3 [Cryptomeria japonica]
g14076	-0.0758979704137974	0.254187488375423	0.993826233616165	XP_006850431.3 uncharacterized protein LOC18440216 [Amborella trichopoda]
g15732	-0.0758210862142406	0.2539206374334	0.993826233616165	XP_057867735.1 probable xyloglucan endotransglucosylase/hydrolase protein 7 [Cryptomeria japonica]|XP_057867735.1 probable xyloglucan endotransglucosylase/hydrolase protein 7 [Cryptomeria japonica]|XP_057867735.1 probable xyloglucan endotransglucosylase/hydrolase protein 7 [Cryptomeria japonica]|XP_057867735.1 probable xyloglucan endotransglucosylase/hydrolase protein 7 [Cryptomeria japonica]|XP_057867735.1 probable xyloglucan endotransglucosylase/hydrolase protein 7 [Cryptomeria japonica]|XP_057867735.1 probable xyloglucan endotransglucosylase/hydrolase protein 7 [Cryptomeria japonica]|XP_057867735.1 probable xyloglucan endotransglucosylase/hydrolase protein 7 [Cryptomeria japonica]|XP_057867735.1 probable xyloglucan endotransglucosylase/hydrolase protein 7 [Cryptomeria japonica]|XP_057867735.1 probable xyloglucan endotransglucosylase/hydrolase protein 7 [Cryptomeria japonica]
g12386	0.0750203877927694	0.24907763335913	0.993826233616165	XP_057832217.1 probable membrane-associated kinase regulator 4 [Cryptomeria japonica]
g26502	0.074963474810682	0.242874908095195	0.993826233616165	XP_057846419.1 purine permease 3 [Cryptomeria japonica]
g10376	0.0745568236589633	0.24597577732023	0.993826233616165	XP_057813634.1 calmodulin-like protein 3 [Cryptomeria japonica]|XP_057813634.1 calmodulin-like protein 3 [Cryptomeria japonica]
g11355	-0.0733556441670766	0.23963169218905	0.993826233616165	NA
g3035	0.0715714434787605	0.229258674091038	0.993826233616165	XP_057857557.2 xyloglucan endotransglucosylase protein 2 [Cryptomeria japonica]|XP_057857557.2 xyloglucan endotransglucosylase protein 2 [Cryptomeria japonica]|XP_057857557.2 xyloglucan endotransglucosylase protein 2 [Cryptomeria japonica]
g3284	-0.0709251105999892	0.234306745546748	0.993826233616165	NA
g26338	-0.0698198970047367	0.225087308194623	0.993826233616165	XP_057833089.2 expansin-like B1 isoform X1 [Cryptomeria japonica]
g30455	0.068230925914851	0.225639467415138	0.993826233616165	XP_059065950.1 DNA polymerase epsilon subunit B [Cryptomeria japonica]
g24298	0.0662262488412008	0.21611980411886	0.993826233616165	NA
g21056	0.0660702182416896	0.209545197099448	0.993826233616165	XP_057818703.1 protein disulfide isomerase pTAC5, chloroplastic isoform X1 [Cryptomeria japonica]|XP_057818703.1 protein disulfide isomerase pTAC5, chloroplastic isoform X1 [Cryptomeria japonica]
g33127	-0.0658732354619018	0.216399242437764	0.993826233616165	XP_038976868.1 DNA repair and recombination protein RAD54-like [Phoenix dactylifera]
g21874	-0.0652409016344283	0.213096702364601	0.993826233616165	XP_057822171.2 uncharacterized protein LOC131034637 [Cryptomeria japonica]
g15679	0.0649705491594867	0.212598928979742	0.993826233616165	XP_057829675.1 homeobox protein knotted-1-like 2 [Cryptomeria japonica]
g33430	0.0637389718715663	0.204419788049662	0.993826233616165	XP_057860722.2 homeobox-leucine zipper protein ATHB-16 [Cryptomeria japonica]|XP_057860722.2 homeobox-leucine zipper protein ATHB-16 [Cryptomeria japonica]
g25998	0.0636436762868265	0.212182972255393	0.993826233616165	XP_057851889.2 cytochrome P450 71AU50 [Cryptomeria japonica]
g6980	-0.063463621655756	0.212084985733004	0.993826233616165	XP_057814532.1 uncharacterized protein LOC131028303 [Cryptomeria japonica]
g24374	-0.0631110895582817	0.203247190814304	0.993826233616165	XP_057849992.1 transcription factor FER-LIKE IRON DEFICIENCY-INDUCED TRANSCRIPTION FACTOR [Cryptomeria japonica]
g26205	-0.0627191654958179	0.201372603469148	0.993826233616165	NaN
g27659	0.062457053937373	0.198317254496412	0.993826233616165	XP_057812699.1 uncharacterized protein LOC131026766 [Cryptomeria japonica]
g14202	-0.0613324412526389	0.204530045048499	0.993826233616165	XP_057863082.2 pentatricopeptide repeat-containing protein At4g39530 [Cryptomeria japonica]
g7639	-0.0609793222306329	0.193716045673639	0.993826233616165	XP_057819706.1 auxin-responsive protein SAUR22 [Cryptomeria japonica]
g18833	0.0608357382217289	0.20182514553143	0.993826233616165	NA
g33891	0.0594714147436258	0.190531586584861	0.993826233616165	NA
g18229	-0.0592259480730937	0.197426019955539	0.993826233616165	XP_057864216.2 protein ABIL1 [Cryptomeria japonica]|XP_057864216.2 protein ABIL1 [Cryptomeria japonica]|XP_057864216.2 protein ABIL1 [Cryptomeria japonica]
g17955	-0.0582797228451223	0.19144711003088	0.993826233616165	XP_057871051.1 calreticulin-3 [Cryptomeria japonica]|XP_057871051.1 calreticulin-3 [Cryptomeria japonica]
g16254	-0.0582752225638437	0.184109457252451	0.993826233616165	XP_057836873.1 protein TIC 20-I, chloroplastic isoform X2 [Cryptomeria japonica]
g17487	0.0577009371420247	0.192783184661804	0.993826233616165	NA
g489	-0.057538779043009	0.18906533897659	0.993826233616165	XP_057862396.1 probable WRKY transcription factor 43 [Cryptomeria japonica]|XP_057862396.1 probable WRKY transcription factor 43 [Cryptomeria japonica]
g5920	0.0572628182037218	0.193372294068397	0.993826233616165	XP_057844633.1 probable polygalacturonase At1g80170 [Cryptomeria japonica]
g27887	-0.0566088535817951	0.184388572455578	0.993826233616165	XP_057831805.2 probable protein phosphatase 2C 14 [Cryptomeria japonica]
g11861	0.0563793800827518	0.177542876282109	0.993826233616165	XP_057855756.2 myb-related protein 330 [Cryptomeria japonica]
g3474	0.0552602283547827	0.186548401524575	0.993826233616165	XP_059066990.1 deoxyribodipyrimidine photo-lyase isoform X3 [Cryptomeria japonica]|XP_059066990.1 deoxyribodipyrimidine photo-lyase isoform X3 [Cryptomeria japonica]
g31298	0.0537451018816341	0.181398496691836	0.993826233616165	XP_057845573.2 pentatricopeptide repeat-containing protein At4g21065 [Cryptomeria japonica]|XP_057845573.2 pentatricopeptide repeat-containing protein At4g21065 [Cryptomeria japonica]
g9037	0.0534520961099593	0.172806425115468	0.993826233616165	XP_057867212.1 transcription factor TCP3 [Cryptomeria japonica]
g28640	0.053181225876687	0.168490806083794	0.993826233616165	NA
g10860	-0.0530675551628139	0.168415906065199	0.993826233616165	NA
g26776	0.0528407265258926	0.169160236806108	0.993826233616165	NA
g13895	-0.0524998310349188	0.167097420169648	0.993826233616165	XP_057816608.1 uncharacterized protein LOC131029939 isoform X1 [Cryptomeria japonica]
g5908	-0.0524242738460384	0.176398362075324	0.993826233616165	XP_057816777.2 uncharacterized protein LOC131030107 [Cryptomeria japonica]
g12193	0.0523829711372618	0.170894609492866	0.993826233616165	XP_057833749.1 soluble inorganic pyrophosphatase PPA1 [Cryptomeria japonica]
g29199	0.0521860072865582	0.167280895230179	0.993826233616165	XP_057822022.2 RNA pseudouridine synthase 6, chloroplastic [Cryptomeria japonica]|XP_057822022.2 RNA pseudouridine synthase 6, chloroplastic [Cryptomeria japonica]
g5694	-0.052147915527627	0.17561694366486	0.993826233616165	XP_059063929.1 disease resistance protein RPP2B isoform X1 [Cryptomeria japonica]|XP_059063929.1 disease resistance protein RPP2B isoform X1 [Cryptomeria japonica]
g18010	0.0520160080279607	0.174470642985649	0.993826233616165	XP_057860907.2 uncharacterized protein LOC131069480 isoform X1 [Cryptomeria japonica]
g7303	0.0515336156043424	0.170184044187567	0.993826233616165	NA
g25324	-0.0514584632845598	0.167441461185653	0.993826233616165	XP_057841382.2 probable WRKY transcription factor 57 [Cryptomeria japonica]
g9417	-0.051356299782821	0.162984620916638	0.993826233616165	XP_057827083.1 chlorophyll a-b binding protein 13, chloroplastic [Cryptomeria japonica]
g32172	0.050840110120399	0.166789809705044	0.993826233616165	NA
g15021	-0.0503907408927297	0.161968713836845	0.993826233616165	XP_057826076.2 lipase-like PAD4 [Cryptomeria japonica]
g901	0.0502604080687844	0.158574094763946	0.993826233616165	XP_057871756.2 transcription activator GLK1 isoform X1 [Cryptomeria japonica]|XP_057871757.2 transcription activator GLK1 isoform X2 [Cryptomeria japonica]|XP_057871756.2 transcription activator GLK1 isoform X1 [Cryptomeria japonica]|XP_057871757.2 transcription activator GLK1 isoform X2 [Cryptomeria japonica]
g21191	0.0500173794384417	0.167902604412419	0.993826233616165	XP_057854509.2 uncharacterized protein LOC131064395 [Cryptomeria japonica]
g35930	-0.0493649762271891	0.165399242271882	0.993826233616165	NA
g25265	-0.049173580668614	0.156920761121022	0.993826233616165	XP_057843464.2 uncharacterized protein LOC131052846 [Cryptomeria japonica]
g32403	0.0488905426048727	0.15990814408418	0.993826233616165	XP_057866964.2 CBL-interacting protein kinase 5 [Cryptomeria japonica]
g19933	-0.0487155533776713	0.156957547205102	0.993826233616165	XP_057848282.2 cysteine-rich receptor-like protein kinase 6 [Cryptomeria japonica]|XP_057848282.2 cysteine-rich receptor-like protein kinase 6 [Cryptomeria japonica]
g13526	-0.0486789973112504	0.161086707353188	0.993826233616165	XP_057831060.2 LOW QUALITY PROTEIN: pentatricopeptide repeat-containing protein At3g12770 [Cryptomeria japonica]
g19799	0.0484735921313878	0.155233028604343	0.993826233616165	XP_057873441.1 uncharacterized protein LOC131079500 [Cryptomeria japonica]
g24584	0.0483260584832782	0.155498207641465	0.993826233616165	XP_057824097.2 oxygen-evolving enhancer protein 3-2, chloroplastic [Cryptomeria japonica]
g14437	-0.0480604694033518	0.158137374336647	0.993826233616165	XP_057838190.1 BTB/POZ domain-containing protein POB1 [Cryptomeria japonica]
g24339	0.0476652181334203	0.158413235169664	0.993826233616165	XP_057845412.1 uncharacterized protein LOC131054821 [Cryptomeria japonica]
g32767	0.0473988388269137	0.152168110210884	0.993826233616165	XP_057832560.1 large ribosomal subunit protein bL28c [Cryptomeria japonica]
g30637	0.0467786132512909	0.149445207414979	0.993826233616165	XP_057827346.2 FT-interacting protein 7 [Cryptomeria japonica]
g33583	-0.0462790009884561	0.149185174124158	0.993826233616165	XP_057820799.2 cinnamoyl-CoA reductase 1 [Cryptomeria japonica]
g15927	-0.0457365978405241	0.14843365030742	0.993826233616165	XP_057855532.1 scarecrow-like protein 32 [Cryptomeria japonica]
g33516	-0.0447790750499868	0.148208346266171	0.993826233616165	XP_057833560.2 4-diphosphocytidyl-2-C-methyl-D-erythritol kinase, chloroplastic [Cryptomeria japonica]
g29151	0.0446834296031264	0.150761863218461	0.993826233616165	XP_057851878.1 protein EXORDIUM-like 3 [Cryptomeria japonica]
g3660	-0.044288118085277	0.141176169221939	0.993826233616165	XP_057816438.2 pentatricopeptide repeat-containing protein At3g12770-like [Cryptomeria japonica]|XP_057816438.2 pentatricopeptide repeat-containing protein At3g12770-like [Cryptomeria japonica]
g20089	0.0441013489860906	0.146956336101333	0.993826233616165	XP_057815923.1 thioredoxin-like protein Clot isoform X1 [Cryptomeria japonica]|XP_057815923.1 thioredoxin-like protein Clot isoform X1 [Cryptomeria japonica]
g3069	0.0440936911278956	0.142753407795706	0.993826233616165	XP_057835320.1 large ribosomal subunit protein bL35c [Cryptomeria japonica]
g18043	0.0440372302432852	0.143654473510673	0.993826233616165	XP_057861343.2 metallocarboxypeptidase A-like protein MCYG_01475 isoform X1 [Cryptomeria japonica]
g18315	0.0440321582053699	0.144386277192909	0.993826233616165	XP_057873382.2 uncharacterized protein LOC131079444 [Cryptomeria japonica]
g32917	0.0439616881186107	0.14310563814814	0.993826233616165	XP_057858944.2 peptidyl-prolyl cis-trans isomerase FKBP17-2, chloroplastic [Cryptomeria japonica]
g16651	0.0435975773464507	0.137218547979913	0.993826233616165	XP_057867694.2 uncharacterized protein LOC131074959 [Cryptomeria japonica]
g20043	0.0435292899647943	0.146715823574716	0.993826233616165	XP_057823883.2 acetylornithine deacetylase [Cryptomeria japonica]
g33930	-0.0430268328969862	0.136059940057577	0.993826233616165	XP_057864779.2 formin-like protein 14 isoform X1 [Cryptomeria japonica]
g157	0.0427000953490839	0.141899297801265	0.993826233616165	XP_057823310.1 uncharacterized protein LOC131035594 [Cryptomeria japonica]|XP_057858164.2 uncharacterized protein LOC131067225 [Cryptomeria japonica]|XP_057823310.1 uncharacterized protein LOC131035594 [Cryptomeria japonica]
g20816	0.041549723959468	0.139168611413013	0.993826233616165	NA
g210	-0.0412707436224496	0.136992174433438	0.993826233616165	XP_057823261.2 WAT1-related protein At5g47470 [Cryptomeria japonica]|XP_057823261.2 WAT1-related protein At5g47470 [Cryptomeria japonica]
g12431	0.0404190362925012	0.133638873130274	0.993826233616165	XP_057868599.2 wall-associated receptor kinase-like 21 isoform X1 [Cryptomeria japonica]|XP_057868599.2 wall-associated receptor kinase-like 21 isoform X1 [Cryptomeria japonica]
g33869	0.0402317904781296	0.130182452354631	0.993826233616165	XP_057864745.1 actin-7 [Cryptomeria japonica]
g21563	-0.0402222284579882	0.13226175669213	0.993826233616165	XP_057830120.2 UDP-glycosyltransferase 86A1 [Cryptomeria japonica]
g7572	0.0393581981189316	0.130132757788619	0.993826233616165	XP_057845252.2 protein BPS1, chloroplastic [Cryptomeria japonica]
g35614	0.0393486373746566	0.130890298493464	0.993826233616165	XP_057852539.1 putative lipase ROG1 [Cryptomeria japonica]
g28037	0.0390477555256621	0.130184765376405	0.993826233616165	XP_057814450.2 crossover junction endonuclease MUS81 isoform X1 [Cryptomeria japonica]|XP_057814450.2 crossover junction endonuclease MUS81 isoform X1 [Cryptomeria japonica]
g11424	0.0386122123982997	0.121889905266959	0.993826233616165	XP_059064006.1 small ribosomal subunit protein mS80 (rPPR6)-like [Cryptomeria japonica]
g20644	-0.0383793725326812	0.123352120927577	0.993826233616165	XP_057836866.1 protein TIC 20-I, chloroplastic isoform X1 [Cryptomeria japonica]
g35829	0.0383281812782299	0.129256488892127	0.993826233616165	XP_057836699.1 N-carbamoylputrescine amidase [Cryptomeria japonica]
g9783	-0.0376952043660707	0.122884208750844	0.993826233616165	XP_057857073.2 glutamate decarboxylase 4 [Cryptomeria japonica]
g19223	-0.0369154141759738	0.11855472622472	0.993826233616165	NA
g2283	-0.0359347714228078	0.121106218081801	0.993826233616165	XP_057862494.1 uncharacterized protein LOC131070840 [Cryptomeria japonica]|XP_057862494.1 uncharacterized protein LOC131070840 [Cryptomeria japonica]
g24916	-0.0358658881406769	0.11772641333215	0.993826233616165	NA
g9131	0.0358123882855594	0.113639118948709	0.993826233616165	XP_057829091.1 protein EARLY RESPONSIVE TO DEHYDRATION 15 [Cryptomeria japonica]
g21182	0.0356353907614325	0.119727244194291	0.993826233616165	XP_057826398.1 cell division protein FtsY homolog, chloroplastic [Cryptomeria japonica]|XP_057826398.1 cell division protein FtsY homolog, chloroplastic [Cryptomeria japonica]
g26101	0.0355399392651367	0.118983604145284	0.993826233616165	XP_057857230.1 serine/threonine-protein kinase AFC1 isoform X1 [Cryptomeria japonica]|XP_057857230.1 serine/threonine-protein kinase AFC1 isoform X1 [Cryptomeria japonica]|XP_057857230.1 serine/threonine-protein kinase AFC1 isoform X1 [Cryptomeria japonica]
g34146	-0.0355065702512943	0.116384168431944	0.993826233616165	XP_057837794.2 BTB/POZ domain-containing protein At4g08455 isoform X1 [Cryptomeria japonica]
g5057	0.0354919964273177	0.11442491475238	0.993826233616165	XP_057865560.2 uncharacterized protein LOC131073171 [Cryptomeria japonica]
g8973	0.0354672414397905	0.119569560374329	0.993826233616165	XP_057820195.1 nuclear intron maturase 4, mitochondrial isoform X1 [Cryptomeria japonica]|XP_057820195.1 nuclear intron maturase 4, mitochondrial isoform X1 [Cryptomeria japonica]
g29167	0.0354546402010126	0.114501754553044	0.993826233616165	XP_057851992.1 amine oxidase [copper-containing] gamma 1 [Cryptomeria japonica]
g33909	0.0351583155169311	0.114175145811969	0.993826233616165	XP_057849953.2 uncharacterized protein LOC131060657 [Cryptomeria japonica]
g587	0.0345647103439628	0.112249206967179	0.993826233616165	XP_057820884.2 pentatricopeptide repeat-containing protein At3g53170 [Cryptomeria japonica]|XP_057820884.2 pentatricopeptide repeat-containing protein At3g53170 [Cryptomeria japonica]|XP_057820884.2 pentatricopeptide repeat-containing protein At3g53170 [Cryptomeria japonica]
g28869	0.0345200422078354	0.109942935082302	0.993826233616165	NaN
g24016	-0.0344606062536591	0.116036630534467	0.993826233616165	XP_057873169.1 protein LEAD-SENSITIVE 1 [Cryptomeria japonica]
g32594	-0.0343435216403198	0.115490687300953	0.993826233616165	XP_057821664.1 protein BASIC PENTACYSTEINE6 [Cryptomeria japonica]
g6647	0.0342208479185744	0.111213796146038	0.993826233616165	XP_057830066.1 uncharacterized protein LOC131041106 [Cryptomeria japonica]|XP_057830066.1 uncharacterized protein LOC131041106 [Cryptomeria japonica]
g30476	-0.0334700387052822	0.111546683996453	0.993826233616165	sp|Q9FJR9|NMAT2_ARATH Nuclear intron maturase 2, mitochondrial OS=Arabidopsis thaliana OX=3702 GN=NMAT2 PE=1 SV=1
g34577	-0.0330802149453614	0.105383508278842	0.993826233616165	XP_057822054.1 double-stranded RNA-binding protein 4 isoform X2 [Cryptomeria japonica]
g15050	-0.033002235379952	0.111085914720874	0.993826233616165	XP_057831333.1 uncharacterized protein LOC131042054 [Cryptomeria japonica]
g6383	-0.0327988853770076	0.103954842216864	0.993826233616165	XP_057853940.1 uncharacterized protein LOC131063956 isoform X1 [Cryptomeria japonica]|XP_057853940.1 uncharacterized protein LOC131063956 isoform X1 [Cryptomeria japonica]|XP_057853940.1 uncharacterized protein LOC131063956 isoform X1 [Cryptomeria japonica]|XP_057853940.1 uncharacterized protein LOC131063956 isoform X1 [Cryptomeria japonica]
g26761	0.0325905997490042	0.107502204575893	0.993826233616165	XP_059072649.1 probable E3 ubiquitin-protein ligase RHC1A [Cryptomeria japonica]
g13950	-0.0321867864792308	0.107105947236262	0.993826233616165	XP_020520645.1 transcription termination factor MTERF8, chloroplastic isoform X2 [Amborella trichopoda]
g32000	-0.0313580096293587	0.0997854843002416	0.993826233616165	XP_057823730.1 uncharacterized protein LOC131035958 [Cryptomeria japonica]|XP_057823730.1 uncharacterized protein LOC131035958 [Cryptomeria japonica]
g26594	-0.0309834668668403	0.10124627417743	0.993826233616165	XP_057841338.1 protein BOLA4, chloroplastic/mitochondrial isoform X1 [Cryptomeria japonica]
g22608	0.0308873067678597	0.0992228351955963	0.993826233616165	XP_057872364.2 uncharacterized protein LOC131078627 [Cryptomeria japonica]
g24427	0.0308318709552372	0.0974579271360629	0.993826233616165	XP_057859910.1 nicotinamidase 2 [Cryptomeria japonica]
g14104	-0.0308120715812834	0.0989043542420386	0.993826233616165	XP_057845444.1 large ribosomal subunit protein mL102 (rPPR5) [Cryptomeria japonica]|XP_057845444.1 large ribosomal subunit protein mL102 (rPPR5) [Cryptomeria japonica]
g30384	-0.0308111359828197	0.0976560712274066	0.993826233616165	XP_057838852.1 protein ESMERALDA 1 isoform X1 [Cryptomeria japonica]
g27511	-0.0308012010700425	0.103165032315177	0.993826233616165	XP_057853703.2 uncharacterized protein LOC131063788 [Cryptomeria japonica]
g7262	-0.0303378815554102	0.0987221989106725	0.993826233616165	XP_006644326.1 uncharacterized protein LOC102721028 [Oryza brachyantha]
g16965	0.0301917069002294	0.0958556948907101	0.993826233616165	XP_057849618.2 large ribosomal RNA subunit accumulation protein YCED homolog 1, chloroplastic [Cryptomeria japonica]
g23413	0.0294916574662365	0.0978282016260568	0.993826233616165	XP_057874071.1 uncharacterized protein LOC131080016 isoform X2 [Cryptomeria japonica]
g6216	0.0290408979348378	0.0930011685171617	0.993826233616165	XP_057869736.2 U-box domain-containing protein 44 [Cryptomeria japonica]
g11786	0.0290222632414696	0.0929914576687509	0.993826233616165	XP_024377026.1 uncharacterized protein LOC112282988 [Physcomitrium patens]
g8974	-0.0289083477189962	0.0954047711850423	0.993826233616165	NaN
g33111	-0.0287771675597341	0.0948746141799621	0.993826233616165	XP_057862695.1 uncharacterized protein LOC131071007 [Cryptomeria japonica]
g5932	-0.0287728832868341	0.0909296517215466	0.993826233616165	XP_057831101.1 BTB/POZ domain-containing protein At1g03010 [Cryptomeria japonica]
g7275	-0.0283391601607895	0.0949286943724424	0.993826233616165	XP_057843521.2 metal-nicotianamine transporter YSL3 [Cryptomeria japonica]|XP_057843521.2 metal-nicotianamine transporter YSL3 [Cryptomeria japonica]
g25785	-0.0279825554237426	0.0906159913104553	0.993826233616165	XP_057863544.1 uncharacterized protein LOC131071630 [Cryptomeria japonica]
g27611	-0.027976484274311	0.0942200782575543	0.993826233616165	XP_057817050.1 putative glucose-6-phosphate 1-epimerase isoform X1 [Cryptomeria japonica]|XP_057817050.1 putative glucose-6-phosphate 1-epimerase isoform X1 [Cryptomeria japonica]|XP_057817050.1 putative glucose-6-phosphate 1-epimerase isoform X1 [Cryptomeria japonica]
g12766	-0.0278517786361339	0.0885790638065849	0.993826233616165	XP_057862598.1 rop guanine nucleotide exchange factor 1 [Cryptomeria japonica]
g31502	-0.0278090577571876	0.0890383689411161	0.993826233616165	XP_057857252.1 auxin-responsive protein IAA13 isoform X1 [Cryptomeria japonica]|XP_057857252.1 auxin-responsive protein IAA13 isoform X1 [Cryptomeria japonica]
g7042	0.027566678273162	0.0882431076441687	0.993826233616165	XP_057836403.2 endoribonuclease YBEY, chloroplastic isoform X1 [Cryptomeria japonica]
g32148	-0.0274562058823699	0.0871481984037095	0.993826233616165	XP_057816147.1 uncharacterized protein LOC131029611 isoform X1 [Cryptomeria japonica]
g25810	-0.02710912932078	0.086565605922243	0.993826233616165	XP_057853175.1 phosphatidyl-N-methylethanolamine N-methyltransferase [Cryptomeria japonica]
g985	0.0269461185787143	0.0888523818647623	0.993826233616165	XP_057861123.2 uncharacterized protein LOC131069611 [Cryptomeria japonica]
g8336	-0.0267913747979292	0.0899129302503022	0.993826233616165	XP_057816373.2 ATP-dependent Clp protease proteolytic subunit 5, chloroplastic [Cryptomeria japonica]
g35665	-0.0267231707694953	0.0874378245251399	0.993826233616165	NA
g17717	0.0266657565756623	0.0897119710451497	0.993826233616165	XP_057837235.1 caffeoylshikimate esterase isoform X1 [Cryptomeria japonica]
g18885	-0.0263234805057699	0.0876819531137848	0.993826233616165	XP_057820445.2 uncharacterized protein LOC131033284 [Cryptomeria japonica]
g19278	-0.0260122419125641	0.0844433983641933	0.993826233616165	XP_057855928.2 mannose-P-dolichol utilization defect 1 protein homolog 2 isoform X1 [Cryptomeria japonica]
g25451	-0.0259624523942392	0.0857307034827482	0.993826233616165	XP_057845131.2 E3 ubiquitin-protein ligase RHF2A [Cryptomeria japonica]|XP_057845131.2 E3 ubiquitin-protein ligase RHF2A [Cryptomeria japonica]|XP_057845131.2 E3 ubiquitin-protein ligase RHF2A [Cryptomeria japonica]
g4000	-0.0258919036633341	0.0830241576297617	0.993826233616165	NaN
g17301	0.0258680327925664	0.0865141982920268	0.993826233616165	XP_057844724.1 probable protein phosphatase 2C 15 [Cryptomeria japonica]|XP_057844724.1 probable protein phosphatase 2C 15 [Cryptomeria japonica]
g121	-0.025305848826104	0.0802969406605851	0.993826233616165	XP_057869256.2 uncharacterized protein LOC131076211 isoform X1 [Cryptomeria japonica]
g2721	-0.0250600730235401	0.0818172649262945	0.993826233616165	XP_057826207.1 uncharacterized protein LOC131037957 [Cryptomeria japonica]
g11243	-0.02500629508787	0.080653209589882	0.993826233616165	XP_057832823.1 uncharacterized protein LOC131043612 [Cryptomeria japonica]
g13087	-0.024918668623126	0.084105774858947	0.993826233616165	XP_057857565.2 uncharacterized protein LOC131066745 [Cryptomeria japonica]
g19594	-0.0248960301924846	0.0838103119807674	0.993826233616165	XP_057860306.1 uncharacterized protein LOC131069026 [Cryptomeria japonica]|XP_057860306.1 uncharacterized protein LOC131069026 [Cryptomeria japonica]|XP_057860306.1 uncharacterized protein LOC131069026 [Cryptomeria japonica]
g8937	0.0248759422229365	0.0803080986239711	0.993826233616165	XP_057872203.2 E3 ubiquitin-protein ligase listerin isoform X2 [Cryptomeria japonica]|XP_057872203.2 E3 ubiquitin-protein ligase listerin isoform X2 [Cryptomeria japonica]
g9364	0.0245770828423526	0.0790983244706991	0.993826233616165	XP_057860220.2 nardilysin-like [Cryptomeria japonica]|XP_057860220.2 nardilysin-like [Cryptomeria japonica]
g14661	-0.0242078908659775	0.0814219765721642	0.993826233616165	XP_057820792.2 UV-B-induced protein At3g17800, chloroplastic [Cryptomeria japonica]
g25532	0.0240963795875156	0.0792637002217695	0.993826233616165	XP_057856486.1 josephin-like protein isoform X2 [Cryptomeria japonica]
g20837	0.0238751704592435	0.0758797796944464	0.993826233616165	XP_059076112.1 uncharacterized protein LOC131076663 isoform X1 [Cryptomeria japonica]
g31533	0.0238475956467034	0.0789400876847237	0.993826233616165	XP_057849032.2 putative lysine-specific demethylase JMJ16 [Cryptomeria japonica]
g9185	-0.0235630838761041	0.0770439578224992	0.993826233616165	XP_057840179.1 B3 domain-containing protein Os01g0723500 [Cryptomeria japonica]
g8306	-0.0234048951351842	0.075872534738139	0.993826233616165	XP_057814400.1 uncharacterized protein LOC131028180 [Cryptomeria japonica]|XP_057814400.1 uncharacterized protein LOC131028180 [Cryptomeria japonica]
g10795	-0.0233200642231291	0.0739673910869374	0.993826233616165	XP_057827867.1 UDP-sulfoquinovose synthase, chloroplastic [Cryptomeria japonica]
g9912	-0.0232645412839761	0.0749930096446439	0.993826233616165	XP_057828059.2 homeobox-DDT domain protein RLT1 [Cryptomeria japonica]
g12153	-0.0231699296439813	0.0769072044356533	0.993826233616165	XP_057861659.1 SH3 domain-containing protein 2 isoform X2 [Cryptomeria japonica]
g3135	0.0229786176180756	0.0744755990498735	0.993826233616165	XP_057844598.1 histone H2A [Cryptomeria japonica]
g20243	0.0229443501545585	0.073082266075863	0.993826233616165	XP_057840231.2 squamosa promoter-binding-like protein 16 [Cryptomeria japonica]
g6801	0.0229317451204611	0.0739659893761599	0.993826233616165	XP_057819635.1 CASP-like protein 5A1 [Cryptomeria japonica]
g9679	0.022927678546183	0.0747249986230636	0.993826233616165	XP_057815334.2 SCY1-like protein 2 B isoform X1 [Cryptomeria japonica]
g20365	-0.0226759567742956	0.0760422960534445	0.993826233616165	XP_057837485.2 exocyst complex component SEC3A [Cryptomeria japonica]
g10645	-0.022024331692065	0.0705712089851822	0.993826233616165	XP_057835138.2 beclin-1-like protein [Cryptomeria japonica]|XP_057835138.2 beclin-1-like protein [Cryptomeria japonica]
g26794	-0.0219138963086984	0.0708675717726229	0.993826233616165	NA
g28546	0.0214221665345114	0.067864470435767	0.993826233616165	XP_057855989.2 GDSL esterase/lipase At5g62930 isoform X3 [Cryptomeria japonica]|XP_057855989.2 GDSL esterase/lipase At5g62930 isoform X3 [Cryptomeria japonica]|XP_057855989.2 GDSL esterase/lipase At5g62930 isoform X3 [Cryptomeria japonica]|XP_057855989.2 GDSL esterase/lipase At5g62930 isoform X3 [Cryptomeria japonica]|XP_057855989.2 GDSL esterase/lipase At5g62930 isoform X3 [Cryptomeria japonica]
g1357	0.0213029700565593	0.0681330184336375	0.993826233616165	XP_057817506.2 uncharacterized protein LOC131030632 [Cryptomeria japonica]
g1934	-0.0210481116983241	0.0687196829073599	0.993826233616165	XP_057822688.2 uncharacterized protein LOC131035078 [Cryptomeria japonica]
g2297	0.0210327978419077	0.0665449110980221	0.993826233616165	XP_057841689.1 DExH-box ATP-dependent RNA helicase DExH1 [Cryptomeria japonica]
g12953	0.0208782961478576	0.0681961399626907	0.993826233616165	XP_057834924.2 tyrosyl-DNA phosphodiesterase 1 isoform X1 [Cryptomeria japonica]|XP_057834924.2 tyrosyl-DNA phosphodiesterase 1 isoform X1 [Cryptomeria japonica]|XP_057834924.2 tyrosyl-DNA phosphodiesterase 1 isoform X1 [Cryptomeria japonica]|XP_057834924.2 tyrosyl-DNA phosphodiesterase 1 isoform X1 [Cryptomeria japonica]|XP_057834924.2 tyrosyl-DNA phosphodiesterase 1 isoform X1 [Cryptomeria japonica]
g34764	0.0207482226441843	0.068839734800158	0.993826233616165	XP_028555390.1 DNA-binding protein HEXBP isoform X2 [Dendrobium catenatum]
g21204	0.0206477729090214	0.0651088782623057	0.993826233616165	XP_057826450.2 protein CIA1 isoform X1 [Cryptomeria japonica]
g13242	0.0204912501288941	0.0689727987578695	0.993826233616165	XP_057851489.2 protein SET DOMAIN GROUP 40 isoform X2 [Cryptomeria japonica]|XP_057851488.2 protein SET DOMAIN GROUP 40 isoform X1 [Cryptomeria japonica]
g17610	-0.02033561398908	0.066103590161955	0.993826233616165	XP_057849757.2 MAP3K epsilon protein kinase 1 isoform X1 [Cryptomeria japonica]|XP_057849758.2 MAP3K epsilon protein kinase 1 isoform X2 [Cryptomeria japonica]
g7580	-0.0202952902426636	0.0667067514763043	0.993826233616165	XP_057845247.1 serine hydroxymethyltransferase 7 [Cryptomeria japonica]|XP_057845247.1 serine hydroxymethyltransferase 7 [Cryptomeria japonica]
g13212	0.0202410243650736	0.0642687706747727	0.993826233616165	XP_057843038.2 nuclear pore complex protein NUP88 [Cryptomeria japonica]|XP_057843038.2 nuclear pore complex protein NUP88 [Cryptomeria japonica]
g19134	0.0202374635127856	0.0663020369699309	0.993826233616165	XP_057832792.2 receptor-like protein kinase FERONIA [Cryptomeria japonica]|XP_057832792.2 receptor-like protein kinase FERONIA [Cryptomeria japonica]
g18009	0.0201373302059231	0.0671092796951138	0.993826233616165	XP_057860871.2 uncharacterized protein At1g51745 isoform X1 [Cryptomeria japonica]
g30067	-0.0199535773932405	0.0644292356385505	0.993826233616165	XP_057873668.2 pyruvate dehydrogenase (acetyl-transferring) kinase, mitochondrial isoform X1 [Cryptomeria japonica]
g235	0.0198578989919327	0.0665885798749338	0.993826233616165	XP_057827492.2 uncharacterized protein LOC131038923 [Cryptomeria japonica]|XP_057827492.2 uncharacterized protein LOC131038923 [Cryptomeria japonica]|XP_057827492.2 uncharacterized protein LOC131038923 [Cryptomeria japonica]
g10936	0.0197625619310111	0.0664092871676863	0.993826233616165	XP_057870223.1 LRR receptor-like serine/threonine-protein kinase GHR1 [Cryptomeria japonica]|XP_057870223.1 LRR receptor-like serine/threonine-protein kinase GHR1 [Cryptomeria japonica]
g32640	-0.019555687888372	0.0651117581134827	0.993826233616165	NA
g35154	0.0195454395768272	0.0649820096628042	0.993826233616165	XP_057827384.1 uncharacterized protein LOC131038845 isoform X1 [Cryptomeria japonica]
g7126	0.0193522677543975	0.065356182915711	0.993826233616165	XP_057841779.2 HVA22-like protein i [Cryptomeria japonica]
g2973	-0.0188972534490525	0.0618295211832174	0.993826233616165	XP_057871735.1 membrane-anchored ubiquitin-fold protein 6 isoform X1 [Cryptomeria japonica]
g2954	-0.0187406251483672	0.0589473180570265	0.993826233616165	XP_057832180.2 probable serine/threonine-protein kinase PBL7 [Cryptomeria japonica]
g25986	0.0186992082277479	0.0609290952369129	0.993826233616165	XP_057851892.1 splicing factor U2af small subunit B [Cryptomeria japonica]
g5969	-0.0186218984204934	0.0627896030133942	0.993826233616165	XP_057856144.1 trihelix transcription factor GT-1 [Cryptomeria japonica]|XP_057856144.1 trihelix transcription factor GT-1 [Cryptomeria japonica]
g19537	0.0185774431301817	0.0617433616670727	0.993826233616165	XP_057870822.2 protein farnesyltransferase/geranylgeranyltransferase type-1 subunit alpha [Cryptomeria japonica]
g16160	0.0184174075704572	0.0585241352507747	0.993826233616165	XP_057856269.1 uncharacterized protein LOC131065698 [Cryptomeria japonica]
g31456	-0.0182089128596663	0.0586225008729956	0.993826233616165	XP_057836461.1 uncharacterized protein LOC131046697 [Cryptomeria japonica]|XP_057836461.1 uncharacterized protein LOC131046697 [Cryptomeria japonica]
g28755	0.0179274211445844	0.0604962675258007	0.993826233616165	XP_057858578.2 alpha-ketoglutarate-dependent dioxygenase alkB isoform X1 [Cryptomeria japonica]
g31998	0.0177977452237294	0.0595010774562766	0.993826233616165	XP_057823799.2 uncharacterized protein LOC131036022 [Cryptomeria japonica]|XP_057823799.2 uncharacterized protein LOC131036022 [Cryptomeria japonica]
g20505	0.0177764562784934	0.0567550652177733	0.993826233616165	XP_057832010.2 inosine-5'-monophosphate dehydrogenase 2 [Cryptomeria japonica]
g34251	-0.0174453807220301	0.057591758129775	0.993826233616165	XP_057821299.2 probable splicing factor 3A subunit 1 [Cryptomeria japonica]
g19966	-0.0173692475928139	0.0579287937631047	0.993826233616165	XP_057825938.1 uncharacterized protein LOC131037760 [Cryptomeria japonica]
g26296	0.0173690448689991	0.0577704850569507	0.993826233616165	NA
g33999	0.0173665777863142	0.0578440118759494	0.993826233616165	XP_057817801.2 autophagy-related protein 18g isoform X1 [Cryptomeria japonica]|XP_057817801.2 autophagy-related protein 18g isoform X1 [Cryptomeria japonica]
g20943	0.017321513189135	0.0554067545269625	0.993826233616165	XP_057817021.1 ubiquitin carboxyl-terminal hydrolase 3 isoform X1 [Cryptomeria japonica]
g897	0.0172974446609023	0.0560019070967165	0.993826233616165	XP_057871766.2 uncharacterized protein LOC131078112 isoform X2 [Cryptomeria japonica]|XP_057871766.2 uncharacterized protein LOC131078112 isoform X2 [Cryptomeria japonica]
g29374	-0.0171972985695242	0.0545602217213917	0.993826233616165	XP_057847536.1 receptor-like serine/threonine-protein kinase ALE2 isoform X2 [Cryptomeria japonica]|XP_057835411.2 uncharacterized protein LOC131045786 isoform X32 [Cryptomeria japonica]|XP_057835411.2 uncharacterized protein LOC131045786 isoform X32 [Cryptomeria japonica]|XP_057835411.2 uncharacterized protein LOC131045786 isoform X32 [Cryptomeria japonica]|XP_057835411.2 uncharacterized protein LOC131045786 isoform X32 [Cryptomeria japonica]|XP_057835411.2 uncharacterized protein LOC131045786 isoform X32 [Cryptomeria japonica]|XP_057835411.2 uncharacterized protein LOC131045786 isoform X32 [Cryptomeria japonica]|XP_057835411.2 uncharacterized protein LOC131045786 isoform X32 [Cryptomeria japonica]
g22667	-0.017042209431948	0.0571270768153119	0.993826233616165	XP_006855174.1 cactin [Amborella trichopoda]|XP_006855174.1 cactin [Amborella trichopoda]
g12568	0.0169604611974736	0.054688912424193	0.993826233616165	XP_057838897.1 protein LUTEIN DEFICIENT 5, chloroplastic isoform X1 [Cryptomeria japonica]
g27031	0.0167594618457746	0.0549638396004669	0.993826233616165	XP_057848860.1 protein VAC14 homolog isoform X2 [Cryptomeria japonica]|XP_057848860.1 protein VAC14 homolog isoform X2 [Cryptomeria japonica]|XP_057848860.1 protein VAC14 homolog isoform X2 [Cryptomeria japonica]|XP_057848860.1 protein VAC14 homolog isoform X2 [Cryptomeria japonica]|XP_057848860.1 protein VAC14 homolog isoform X2 [Cryptomeria japonica]|XP_057848860.1 protein VAC14 homolog isoform X2 [Cryptomeria japonica]|XP_057848860.1 protein VAC14 homolog isoform X2 [Cryptomeria japonica]
g20310	-0.0167493472147704	0.0561879199128998	0.993826233616165	XP_057837444.1 protein SUPPRESSOR OF K(+) TRANSPORT GROWTH DEFECT 1 [Cryptomeria japonica]
g2947	0.0167128053232372	0.0559166439779793	0.993826233616165	XP_057832124.2 lipase isoform X1 [Cryptomeria japonica]|XP_057832125.2 lipase isoform X2 [Cryptomeria japonica]
g19407	0.016554204803158	0.0540538487553549	0.993826233616165	XP_057858421.1 plant intracellular Ras-group-related LRR protein 6 [Cryptomeria japonica]|XP_057858421.1 plant intracellular Ras-group-related LRR protein 6 [Cryptomeria japonica]|XP_057858421.1 plant intracellular Ras-group-related LRR protein 6 [Cryptomeria japonica]|XP_057858421.1 plant intracellular Ras-group-related LRR protein 6 [Cryptomeria japonica]|XP_057858421.1 plant intracellular Ras-group-related LRR protein 6 [Cryptomeria japonica]
g15426	-0.0161779921786152	0.052851558042235	0.993826233616165	XP_057869366.1 protein RER1A isoform X1 [Cryptomeria japonica]|XP_057869367.1 protein RER1A isoform X2 [Cryptomeria japonica]
g2217	-0.0161465371657002	0.05160268210626	0.993826233616165	XP_057865006.1 pyrroline-5-carboxylate reductase [Cryptomeria japonica]|XP_057865006.1 pyrroline-5-carboxylate reductase [Cryptomeria japonica]
g276	-0.0158935257134794	0.0536312262716871	0.993826233616165	XP_057865226.2 uncharacterized protein LOC131072939 [Cryptomeria japonica]|XP_057865226.2 uncharacterized protein LOC131072939 [Cryptomeria japonica]
g26242	0.0156473390041046	0.0499838237359012	0.993826233616165	XP_057842081.1 transport inhibitor response 1-like protein [Cryptomeria japonica]|XP_057842081.1 transport inhibitor response 1-like protein [Cryptomeria japonica]
g21867	-0.0151547727139878	0.0480943618562966	0.993826233616165	XP_057874036.2 eukaryotic translation initiation factor 5B [Cryptomeria japonica]|XP_057874036.2 eukaryotic translation initiation factor 5B [Cryptomeria japonica]
g15994	-0.0150042987789461	0.0488466905536682	0.993826233616165	XP_057842383.1 mitochondrial outer membrane protein porin of 36 kDa isoform X2 [Cryptomeria japonica]
g31602	-0.0147955442554979	0.0468501317609158	0.993826233616165	XP_057826976.1 uncharacterized protein LOC131038536 isoform X3 [Cryptomeria japonica]|XP_057826975.1 uncharacterized protein LOC131038536 isoform X2 [Cryptomeria japonica]|XP_057826975.1 uncharacterized protein LOC131038536 isoform X2 [Cryptomeria japonica]|XP_057826976.1 uncharacterized protein LOC131038536 isoform X3 [Cryptomeria japonica]
g18515	0.0146849518037428	0.0479934685430042	0.993826233616165	XP_057816787.1 beta-adaptin-like protein A [Cryptomeria japonica]
g396	0.0146306898386236	0.0464725566990568	0.993826233616165	NA
g3361	-0.0143552539051653	0.048088003722913	0.993826233616165	XP_020529705.1 uncharacterized protein LOC18445277 [Amborella trichopoda]|XP_020529705.1 uncharacterized protein LOC18445277 [Amborella trichopoda]
g34798	0.014260780769925	0.0464811347221505	0.993826233616165	XP_057839932.2 uncharacterized protein LOC131049864 isoform X1 [Cryptomeria japonica]|XP_057839932.2 uncharacterized protein LOC131049864 isoform X1 [Cryptomeria japonica]
g16078	-0.0138857532756746	0.0457990908971327	0.993826233616165	XP_057853470.2 RGG repeats nuclear RNA binding protein A isoform X2 [Cryptomeria japonica]|XP_057853470.2 RGG repeats nuclear RNA binding protein A isoform X2 [Cryptomeria japonica]|XP_057853470.2 RGG repeats nuclear RNA binding protein A isoform X2 [Cryptomeria japonica]|XP_057853470.2 RGG repeats nuclear RNA binding protein A isoform X2 [Cryptomeria japonica]|XP_057853470.2 RGG repeats nuclear RNA binding protein A isoform X2 [Cryptomeria japonica]
g16850	-0.0137897565037327	0.0435850788894684	0.993826233616165	XP_057815425.1 probable polygalacturonase [Cryptomeria japonica]|XP_057815425.1 probable polygalacturonase [Cryptomeria japonica]
g25159	-0.013559618550377	0.0456893425189999	0.993826233616165	XP_057843470.1 polyadenylate-binding protein RBP45 [Cryptomeria japonica]
g6868	0.0133760447363279	0.0446979117095684	0.993826233616165	XP_057825771.1 obg-like ATPase 1 [Cryptomeria japonica]
g13949	-0.0133535251004015	0.0450473087386984	0.993826233616165	XP_057863693.2 histone deacetylase 19 isoform X1 [Cryptomeria japonica]
g4839	-0.0133113375629403	0.0422523254334188	0.993826233616165	XP_059063897.1 protein DEHYDRATION-INDUCED 19-like [Cryptomeria japonica]
g1451	0.0131442798335903	0.044367920893681	0.993826233616165	XP_057845775.2 UDP-glucose:glycoprotein glucosyltransferase [Cryptomeria japonica]|XP_057845775.2 UDP-glucose:glycoprotein glucosyltransferase [Cryptomeria japonica]
g31291	0.0131356553863835	0.0416598833286338	0.993826233616165	XP_057853652.2 eukaryotic translation initiation factor 3 subunit A [Cryptomeria japonica]
g1905	-0.0130228602249866	0.0415535610801906	0.993826233616165	XP_057855412.1 polyadenylation and cleavage factor homolog 4 [Cryptomeria japonica]
g3541	-0.0129879824546067	0.0410457679633804	0.993826233616165	XP_057827120.1 carbon catabolite repressor protein 4 homolog 1 [Cryptomeria japonica]
g30283	-0.0123145573426535	0.0414461701279626	0.993826233616165	XP_057838180.1 uncharacterized protein LOC131048298 [Cryptomeria japonica]
g31308	0.0123113058955225	0.0387210071324635	0.993826233616165	XP_057842496.1 26S proteasome non-ATPase regulatory subunit 13 homolog B [Cryptomeria japonica]|XP_057842496.1 26S proteasome non-ATPase regulatory subunit 13 homolog B [Cryptomeria japonica]
g21113	-0.0105551024406281	0.0341359459157269	0.993826233616165	XP_057850936.2 eukaryotic translation initiation factor 4G isoform X1 [Cryptomeria japonica]|XP_057850936.2 eukaryotic translation initiation factor 4G isoform X1 [Cryptomeria japonica]
g26933	-0.0103091765539025	0.0335525223171847	0.993826233616165	XP_057853794.2 uncharacterized protein LOC131063856 [Cryptomeria japonica]|XP_057853794.2 uncharacterized protein LOC131063856 [Cryptomeria japonica]
g15214	-0.337835482958434	1.1413545581149	0.993873987703315	XP_059076981.1 LEAF RUST 10 DISEASE-RESISTANCE LOCUS RECEPTOR-LIKE PROTEIN KINASE-like 2.4 [Cryptomeria japonica]
g1322	0.133715552345917	0.452137202500191	0.993883447804895	sp|F4HT21|IAN9_ARATH Immune-associated nucleotide-binding protein 9 OS=Arabidopsis thaliana OX=3702 GN=IAN9 PE=2 SV=1
g14424	-0.0874234107725488	0.295494023972473	0.993883447804895	XP_057847088.2 uncharacterized protein LOC131056838 [Cryptomeria japonica]|XP_057847088.2 uncharacterized protein LOC131056838 [Cryptomeria japonica]|XP_057847088.2 uncharacterized protein LOC131056838 [Cryptomeria japonica]|XP_057847088.2 uncharacterized protein LOC131056838 [Cryptomeria japonica]
g2276	0.0318987807573298	0.10782437590133	0.993883447804895	XP_057858771.2 uncharacterized protein LOC131067675 [Cryptomeria japonica]
g31743	0.0229530581322703	0.0776065830222133	0.993883447804895	sp|Q1PE49|4ON1_ARATH Protein At-4/1 OS=Arabidopsis thaliana OX=3702 GN=At4g26020 PE=1 SV=1
g3532	-0.187414486356587	0.633987369134062	0.99395033683652	XP_057827116.2 transcription factor MYB32 [Cryptomeria japonica]
g5420	0.269524312977647	0.914045182966707	0.994111787210154	XP_059072040.1 probable glutathione S-transferase parC [Cryptomeria japonica]
g9029	0.166326640330566	0.563217987516804	0.994111787210154	XP_057866235.2 receptor-like protein EIX2 [Cryptomeria japonica]
g4755	0.150140608061448	0.510068365462691	0.994111787210154	XP_057847154.2 coniferyl alcohol acyltransferase [Cryptomeria japonica]
g28143	0.114719187991293	0.389484172737557	0.994111787210154	XP_057828597.2 uncharacterized protein LOC131039779 [Cryptomeria japonica]
g6817	0.0887649309226105	0.301473505223389	0.994111787210154	NA
g23350	0.0806538525705226	0.273365483043621	0.994111787210154	NA
g16351	0.0757167817791761	0.256503266876415	0.994111787210154	NA
g12438	0.0625642005610644	0.212267548837568	0.994111787210154	XP_057868606.2 dihydrodipicolinate reductase-like protein CRR1, chloroplastic isoform X1 [Cryptomeria japonica]
g18945	0.0517631747015953	0.175517271489791	0.994111787210154	XP_057863741.1 probable plastid-lipid-associated protein 11, chloroplastic [Cryptomeria japonica]
g30215	0.041088526055195	0.1395166016678	0.994111787210154	XP_057836718.1 cullin-3A [Cryptomeria japonica]
g19099	0.0340749870695023	0.115684083087316	0.994111787210154	NA
g26616	0.0328773803806284	0.111421335158509	0.994111787210154	XP_043694764.1 protein TRI1-like [Telopea speciosissima]
g18722	0.0325154986257982	0.110134157263421	0.994111787210154	XP_057855298.2 thioredoxin-like fold domain-containing protein MRL7L, chloroplastic isoform X2 [Cryptomeria japonica]
g18255	-0.0308616424880151	0.104696905842744	0.994111787210154	XP_057873344.1 protein VASCULAR ASSOCIATED DEATH 1, chloroplastic isoform X3 [Cryptomeria japonica]|XP_057873344.1 protein VASCULAR ASSOCIATED DEATH 1, chloroplastic isoform X3 [Cryptomeria japonica]|XP_057873344.1 protein VASCULAR ASSOCIATED DEATH 1, chloroplastic isoform X3 [Cryptomeria japonica]|XP_057873344.1 protein VASCULAR ASSOCIATED DEATH 1, chloroplastic isoform X3 [Cryptomeria japonica]
g25887	-0.0279284417765531	0.0948718375948981	0.994111787210154	XP_057853824.2 ACT domain-containing protein ACR12 [Cryptomeria japonica]
g4276	0.0228683726223946	0.0776626293493216	0.994111787210154	XP_057820322.2 imidazole glycerol phosphate synthase hisHF, chloroplastic isoform X1 [Cryptomeria japonica]
g29370	0.0213405329556658	0.072307202567975	0.994111787210154	XP_057835457.1 uncharacterized protein LOC131045818 [Cryptomeria japonica]
g2273	0.0126946760436559	0.0431280196791624	0.994111787210154	XP_057860281.1 calcium-dependent protein kinase 20 [Cryptomeria japonica]
g21663	0.0816286237813	0.277410850796572	0.994147200646977	XP_057828878.1 transcription factor TCP9 isoform X2 [Cryptomeria japonica]|XP_057828878.1 transcription factor TCP9 isoform X2 [Cryptomeria japonica]
g33024	-0.346325350267056	1.184585148132	0.994222567694439	XP_059066672.1 receptor-like protein EIX1 [Cryptomeria japonica]
g27066	0.337571232491341	1.16427428735264	0.994222567694439	NA
g15691	0.308916547664386	1.06389172320972	0.994222567694439	XP_057847991.2 laccase-12-like [Cryptomeria japonica]
g6397	0.299371292235516	1.02493249951761	0.994222567694439	XP_057853992.2 protein EXORDIUM-like 2 [Cryptomeria japonica]
g4131	0.231503827544969	0.789986887579992	0.994222567694439	XP_039138894.1 probable helicase MAGATAMA 3 [Dioscorea cayenensis subsp. rotundata]
g31976	0.230838341783582	0.791502746095305	0.994222567694439	NA
g23883	0.218677552364525	0.75479381470715	0.994222567694439	XP_057829292.2 receptor-like protein 47 [Cryptomeria japonica]
g27451	-0.196194521005283	0.670838054803723	0.994222567694439	NA
g24163	-0.18516933021337	0.634285025531604	0.994222567694439	XP_057861303.2 BTB/POZ domain-containing protein At3g56230 isoform X1 [Cryptomeria japonica]
g16368	-0.184051825785687	0.628834234019186	0.994222567694439	XP_044318649.1 eukaryotic initiation factor 4A-III homolog B-like [Triticum aestivum]
g14521	-0.183955578313166	0.630060682661581	0.994222567694439	XP_057838958.2 F-box/kelch-repeat protein At1g16250 [Cryptomeria japonica]
g6962	-0.183062761946105	0.627442866483767	0.994222567694439	XP_057820706.2 peroxidase 67-like, partial [Cryptomeria japonica]
g33288	0.173296308151268	0.594319987910187	0.994222567694439	XP_057851075.1 transcription factor MYB58 [Cryptomeria japonica]
g4258	0.171823649206477	0.588785043143441	0.994222567694439	XP_028186331.1 heat shock protein 82-like [Glycine soja]
g32642	-0.160431555296329	0.546730547448309	0.994222567694439	XP_057837050.2 WAT1-related protein At5g40240 [Cryptomeria japonica]
g28901	-0.141312275928655	0.482499499495136	0.994222567694439	XP_057869686.2 E3 ubiquitin-protein ligase RSL1 [Cryptomeria japonica]
g33377	0.12427725182089	0.42817842122066	0.994222567694439	NA
g29042	0.124207762792881	0.428267499978854	0.994222567694439	XP_057850140.1 two-component response regulator ARR17 [Cryptomeria japonica]
g22597	-0.116089977450354	0.396126003939459	0.994222567694439	YP_009371214.1 ribosomal protein L2 (chloroplast) [Torreya grandis]
g35167	0.116008631101422	0.396051152611437	0.994222567694439	XP_057843025.2 GDSL esterase/lipase At5g45910 isoform X1 [Cryptomeria japonica]
g28113	-0.106299552074758	0.363859986242262	0.994222567694439	NA
g7794	0.103499143694119	0.352212218080905	0.994222567694439	XP_057867255.2 uncharacterized protein LOC131074622 isoform X1 [Cryptomeria japonica]
g30107	0.102109664979993	0.350162403347297	0.994222567694439	NA
g22930	-0.100537050965689	0.342592782292583	0.994222567694439	XP_057866553.2 probable xyloglucan endotransglucosylase/hydrolase protein 5 [Cryptomeria japonica]
g32056	-0.0769262326232528	0.262416883014641	0.994222567694439	XP_057837750.2 uncharacterized protein LOC131047954 [Cryptomeria japonica]
g5889	-0.0752758463537204	0.258321018066627	0.994222567694439	XP_057851939.2 uncharacterized protein LOC131062317 [Cryptomeria japonica]
g3138	-0.0750612474938902	0.257816526420598	0.994222567694439	sp|P62785|H41_WHEAT Histone H4 variant TH011 OS=Triticum aestivum OX=4565 PE=3 SV=2
g18609	-0.0746170047898379	0.254930533315165	0.994222567694439	NaN
g4023	-0.074187098434403	0.254371508643763	0.994222567694439	NA
g9734	0.0677356239288849	0.230851251862978	0.994222567694439	XP_057836867.1 uncharacterized protein LOC131047061 isoform X2 [Cryptomeria japonica]|XP_057836865.1 uncharacterized protein LOC131047061 isoform X1 [Cryptomeria japonica]|XP_057836867.1 uncharacterized protein LOC131047061 isoform X2 [Cryptomeria japonica]
g7538	0.0626487853890334	0.214747068310734	0.994222567694439	XP_057856118.2 oxoglutarate-dependent flavonoid 7-O-demethylase 1 isoform X1 [Cryptomeria japonica]
g11595	0.0613158485539527	0.211302122427621	0.994222567694439	sp|Q9FFZ1|PPH_ARATH Pheophytinase, chloroplastic OS=Arabidopsis thaliana OX=3702 GN=PPH PE=1 SV=1|sp|Q9FFZ1|PPH_ARATH Pheophytinase, chloroplastic OS=Arabidopsis thaliana OX=3702 GN=PPH PE=1 SV=1
g17305	-0.0609846777023278	0.209860411780031	0.994222567694439	XP_057844764.2 calmodulin-binding protein 60 F isoform X1 [Cryptomeria japonica]
g30330	-0.0556394429237358	0.191764576539067	0.994222567694439	NA
g31007	-0.0555843160016905	0.192060264868517	0.994222567694439	NA
g19219	0.0547887549261475	0.188867814806512	0.994222567694439	XP_057863247.2 cell division control protein 48 homolog C isoform X1 [Cryptomeria japonica]|XP_057863247.2 cell division control protein 48 homolog C isoform X1 [Cryptomeria japonica]
g18940	-0.0528421264766242	0.182092933813454	0.994222567694439	XP_057863728.2 uncharacterized protein LOC131071792 [Cryptomeria japonica]
g18587	-0.0497495690662788	0.171757346225668	0.994222567694439	XP_057844338.2 protein NRT1/ PTR FAMILY 3.1 [Cryptomeria japonica]
g30209	-0.0495733008672116	0.168777747235975	0.994222567694439	XP_057836779.1 homeobox-leucine zipper protein HAT5 [Cryptomeria japonica]
g2578	-0.0493268429311408	0.168282836206537	0.994222567694439	XP_057868877.1 NADPH--cytochrome P450 reductase 1 [Cryptomeria japonica]
g33027	0.0474204167920048	0.163143334326018	0.994222567694439	XP_057835654.2 putative pentatricopeptide repeat-containing protein At3g01580 [Cryptomeria japonica]|XP_057835654.2 putative pentatricopeptide repeat-containing protein At3g01580 [Cryptomeria japonica]
g30552	-0.0453885705286828	0.156115514673596	0.994222567694439	XP_059065971.1 uncharacterized protein LOC131038465 isoform X1 [Cryptomeria japonica]|XP_059065971.1 uncharacterized protein LOC131038465 isoform X1 [Cryptomeria japonica]
g6008	-0.043338690142958	0.149728966549493	0.994222567694439	XP_057859206.1 multiple organellar RNA editing factor 2, chloroplastic [Cryptomeria japonica]
g3379	-0.0433344511213103	0.149643081242891	0.994222567694439	XP_057838518.2 uncharacterized protein LOC131048544 isoform X1 [Cryptomeria japonica]
g4787	0.0421154074039149	0.144852462473743	0.994222567694439	XP_057814546.1 probable 1-acyl-sn-glycerol-3-phosphate acyltransferase 4 [Cryptomeria japonica]
g8308	-0.0391067858729573	0.133967082792654	0.994222567694439	XP_057821303.2 pentatricopeptide repeat-containing protein At3g12770-like isoform X1 [Cryptomeria japonica]
g32075	0.0361010034362052	0.122950086124922	0.994222567694439	XP_057821744.2 uncharacterized protein LOC131034294 [Cryptomeria japonica]
g7854	0.0355274235715943	0.121406257175084	0.994222567694439	XP_057869906.1 U-box domain-containing protein 4 isoform X3 [Cryptomeria japonica]
g19470	0.03443093657788	0.118784648558257	0.994222567694439	XP_057837071.1 thioredoxin-like 3-2, chloroplastic isoform X1 [Cryptomeria japonica]|XP_057837071.1 thioredoxin-like 3-2, chloroplastic isoform X1 [Cryptomeria japonica]
g33245	0.0341916414764506	0.117140767037461	0.994222567694439	XP_057856631.2 pentatricopeptide repeat-containing protein At3g24000, mitochondrial [Cryptomeria japonica]
g6464	-0.0336814175847964	0.115917465457449	0.994222567694439	XP_057853931.2 uncharacterized calcium-binding protein At1g02270 isoform X3 [Cryptomeria japonica]
g990	0.033169179540331	0.113385236088187	0.994222567694439	XP_057861111.1 uncharacterized protein LOC131069601 [Cryptomeria japonica]|XP_057861111.1 uncharacterized protein LOC131069601 [Cryptomeria japonica]
g85	-0.0301121553937353	0.103992566795464	0.994222567694439	XP_057834856.2 probable inactive purple acid phosphatase 2 [Cryptomeria japonica]
g2862	-0.0272528361218473	0.0936140777246108	0.994222567694439	XP_057820176.1 V-type proton ATPase subunit F [Cryptomeria japonica]
g397	-0.0270859096515969	0.0934600411824163	0.994222567694439	NA
g25888	-0.0269974229252828	0.0928803216360397	0.994222567694439	XP_057866105.1 uncharacterized protein LOC131073630 [Cryptomeria japonica]
g8275	0.0264803964972228	0.0908212865959119	0.994222567694439	XP_059077333.1 phosphopantothenate--cysteine ligase 2 [Cryptomeria japonica]
g27624	-0.026243463273417	0.0899327129159305	0.994222567694439	XP_057817062.1 3-hydroxyisobutyryl-CoA hydrolase-like protein 5 isoform X2 [Cryptomeria japonica]
g33427	-0.0260191540548291	0.0888406794556943	0.994222567694439	XP_057860727.2 uncharacterized protein LOC131069372 [Cryptomeria japonica]|XP_057860727.2 uncharacterized protein LOC131069372 [Cryptomeria japonica]|XP_057860727.2 uncharacterized protein LOC131069372 [Cryptomeria japonica]
g33284	0.0259289534356796	0.0886746173895804	0.994222567694439	XP_057839116.1 cyclic nucleotide-gated ion channel 2 [Cryptomeria japonica]|XP_057839116.1 cyclic nucleotide-gated ion channel 2 [Cryptomeria japonica]
g28817	0.0252769109555555	0.0869151317841255	0.994222567694439	XP_057849936.1 uncharacterized protein LOC131060631 [Cryptomeria japonica]|XP_057849936.1 uncharacterized protein LOC131060631 [Cryptomeria japonica]
g23021	-0.0250609745409991	0.085709216776164	0.994222567694439	XP_057856050.2 uncharacterized protein LOC131065540 [Cryptomeria japonica]
g34955	-0.0246921164938768	0.0841322142171307	0.994222567694439	XP_057851727.2 pathogen-associated molecular patterns-induced protein A70 [Cryptomeria japonica]
g8359	-0.0246019046601158	0.0842929338380818	0.994222567694439	XP_057854506.1 uncharacterized protein LOC131064393 [Cryptomeria japonica]|XP_057854506.1 uncharacterized protein LOC131064393 [Cryptomeria japonica]|XP_057854506.1 uncharacterized protein LOC131064393 [Cryptomeria japonica]|XP_057854506.1 uncharacterized protein LOC131064393 [Cryptomeria japonica]
g17777	0.0244355278488143	0.0843810234793097	0.994222567694439	XP_057838426.2 calmodulin-binding transcription activator 6 [Cryptomeria japonica]|XP_057838426.2 calmodulin-binding transcription activator 6 [Cryptomeria japonica]|XP_057838426.2 calmodulin-binding transcription activator 6 [Cryptomeria japonica]
g27983	0.0233023337888207	0.08041951983929	0.994222567694439	XP_057839431.1 uncharacterized protein LOC131049404 isoform X1 [Cryptomeria japonica]
g16317	0.0221593495606451	0.0760931992349757	0.994222567694439	XP_057813205.2 uncharacterized protein C630.12 [Cryptomeria japonica]
g2799	-0.0205432788998425	0.0706741743937293	0.994222567694439	XP_057852603.1 UDP-glucose 6-dehydrogenase 3 [Cryptomeria japonica]
g16191	0.0197346965503398	0.0672851913716764	0.994222567694439	XP_057851840.1 uncharacterized protein LOC131062010 isoform X1 [Cryptomeria japonica]|XP_057851840.1 uncharacterized protein LOC131062010 isoform X1 [Cryptomeria japonica]|XP_057851840.1 uncharacterized protein LOC131062010 isoform X1 [Cryptomeria japonica]
g24614	-0.0192299152501917	0.0655476196914215	0.994222567694439	XP_057818591.1 E3 ubiquitin-protein ligase DIS1 [Cryptomeria japonica]
g13308	0.0185403517564045	0.0638514593606713	0.994222567694439	XP_057832971.1 lactoylglutathione lyase isoform X1 [Cryptomeria japonica]|XP_057832974.1 lactoylglutathione lyase isoform X4 [Cryptomeria japonica]|XP_057832971.1 lactoylglutathione lyase isoform X1 [Cryptomeria japonica]
g11253	0.0168309885046984	0.0581381936563866	0.994222567694439	XP_057824564.2 vacuolar protein-sorting-associated protein 37 homolog 2 [Cryptomeria japonica]
g2248	0.0164775742175262	0.0567300060326447	0.994222567694439	XP_057862277.1 uncharacterized protein LOC131070693 [Cryptomeria japonica]
g31635	-0.0163997901981682	0.0565760205909295	0.994222567694439	XP_057837714.1 protein PAF1 homolog [Cryptomeria japonica]
g26978	-0.0162937109787774	0.0556839721561774	0.994222567694439	XP_057848895.2 probable glycosyltransferase STELLO2 [Cryptomeria japonica]
g25755	-0.0136048729119341	0.0467387699839922	0.994222567694439	XP_057861723.1 proline--tRNA ligase, cytoplasmic isoform X1 [Cryptomeria japonica]|XP_057861723.1 proline--tRNA ligase, cytoplasmic isoform X1 [Cryptomeria japonica]|XP_057861723.1 proline--tRNA ligase, cytoplasmic isoform X1 [Cryptomeria japonica]|XP_057861723.1 proline--tRNA ligase, cytoplasmic isoform X1 [Cryptomeria japonica]|XP_057861723.1 proline--tRNA ligase, cytoplasmic isoform X1 [Cryptomeria japonica]|XP_057861723.1 proline--tRNA ligase, cytoplasmic isoform X1 [Cryptomeria japonica]
g20931	0.0126781761891699	0.0435928688231103	0.994222567694439	XP_057817027.1 bifunctional fucokinase/fucose pyrophosphorylase isoform X1 [Cryptomeria japonica]
g29377	0.0125726442304699	0.043396844362204	0.994222567694439	XP_057835416.2 serine/threonine-protein phosphatase BSL3 [Cryptomeria japonica]
g21028	-0.112848701171449	0.390161777247889	0.994274827872919	XP_057830120.2 UDP-glycosyltransferase 86A1 [Cryptomeria japonica]
g5875	-0.0855236538088051	0.295671308410579	0.994274827872919	XP_057852555.2 probable carboxylesterase 15 [Cryptomeria japonica]
g27327	0.0248091540838549	0.0858072012010168	0.994316896062608	XP_057824844.2 protein SAWADEE HOMEODOMAIN HOMOLOG 2 isoform X1 [Cryptomeria japonica]|XP_057824845.2 protein SAWADEE HOMEODOMAIN HOMOLOG 2 isoform X2 [Cryptomeria japonica]
g12578	0.0185007085250374	0.0640005982445564	0.994316896062608	XP_057836177.2 uncharacterized protein LOC131046444 isoform X2 [Cryptomeria japonica]
g17679	-0.0540570729831822	0.187058075172771	0.99434084624884	XP_057835886.1 transcription factor MYB56 [Cryptomeria japonica]
g19340	0.0410712656431837	0.142182481675172	0.99434121302882	XP_057837368.1 fruit protein pKIWI502 [Cryptomeria japonica]
g19858	0.02175332616398	0.0753002792550689	0.99434121302882	XP_057859208.1 protein cornichon homolog 2 [Cryptomeria japonica]
g24710	-0.310516395964863	1.07552880033817	0.994402874671502	XP_059063035.1 dirigent protein 11-like [Cryptomeria japonica]
g15405	-0.0444531952528754	0.153988667405052	0.994402874671502	XP_059077699.1 ankyrin repeat-containing protein At5g02620-like [Cryptomeria japonica]
g10439	0.357277791589038	1.24116039477625	0.994591985444802	XP_057853223.1 uncharacterized protein At1g66480 [Cryptomeria japonica]|XP_057853223.1 uncharacterized protein At1g66480 [Cryptomeria japonica]
g15268	0.347854262473128	1.20785379234718	0.994591985444802	XP_059076981.1 LEAF RUST 10 DISEASE-RESISTANCE LOCUS RECEPTOR-LIKE PROTEIN KINASE-like 2.4 [Cryptomeria japonica]
g12496	-0.316789433970954	1.10039767154705	0.994591985444802	NaN
g20918	-0.150511695249238	0.522384372660408	0.994591985444802	XP_057857419.2 galactinol synthase 4 [Cryptomeria japonica]
g11623	0.0837656796371139	0.290591489798493	0.994591985444802	XP_057831280.2 wall-associated receptor kinase-like 20 [Cryptomeria japonica]|XP_057831280.2 wall-associated receptor kinase-like 20 [Cryptomeria japonica]
g12658	0.0614069521352501	0.213178552972847	0.994591985444802	NA
g3087	0.0530498962092271	0.184120622699657	0.994591985444802	XP_057828236.2 lipase-like PAD4 [Cryptomeria japonica]
g24311	-0.0430442763702104	0.149555444724451	0.994591985444802	XP_057820287.1 uncharacterized protein LOC131033165 [Cryptomeria japonica]|XP_057820287.1 uncharacterized protein LOC131033165 [Cryptomeria japonica]|XP_057820287.1 uncharacterized protein LOC131033165 [Cryptomeria japonica]
g10035	0.0267955713757753	0.0929278850198622	0.994591985444802	sp|Q5F4K8|PAT_PINPS Aspartate aminotransferase OS=Pinus pinaster OX=71647 GN=AAT PE=1 SV=1
g19425	-0.01951184714858	0.0677249993100442	0.994591985444802	XP_057817268.1 uncharacterized protein LOC131030449 [Cryptomeria japonica]|XP_057817268.1 uncharacterized protein LOC131030449 [Cryptomeria japonica]
g11596	0.0188314714698653	0.0653162614293735	0.994591985444802	XP_057831087.2 histone-lysine N-methyltransferase SUVR5 isoform X2 [Cryptomeria japonica]|XP_057831087.2 histone-lysine N-methyltransferase SUVR5 isoform X2 [Cryptomeria japonica]
g20305	0.0784114547798489	0.272707287577786	0.994609856307774	NA
g31501	0.0708896197074479	0.246579875987538	0.994609856307774	XP_057857250.1 uncharacterized oxidoreductase At1g06690, chloroplastic [Cryptomeria japonica]
g9896	-0.0302959230108091	0.105355127149911	0.994609856307774	XP_057866352.2 arogenate dehydrogenase 2, chloroplastic isoform X1 [Cryptomeria japonica]
g20775	0.0260599353162748	0.0905779835963782	0.994609856307774	XP_057813518.1 uncharacterized protein LOC131027458 [Cryptomeria japonica]
g28907	-0.0243801629956679	0.0847823930841845	0.994609856307774	XP_059663226.1 uncharacterized protein LOC132308941 [Cornus florida]
g5388	-0.316731116305236	1.11008337042064	0.994619041726214	XP_057840455.2 glutathione S-transferase U19 [Cryptomeria japonica]
g9255	-0.312625883624583	1.09798108520459	0.994619041726214	XP_057848987.1 probable membrane-associated kinase regulator 2 [Cryptomeria japonica]|XP_057848987.1 probable membrane-associated kinase regulator 2 [Cryptomeria japonica]
g4029	0.267041677064979	0.934089800683448	0.994619041726214	NA
g26410	0.266850500793316	0.933855601798462	0.994619041726214	sp|O04681|PTI5_SOLLC Pathogenesis-related genes transcriptional activator PTI5 OS=Solanum lycopersicum OX=4081 GN=PTI5 PE=2 SV=1
g11052	0.25337877609457	0.890790223824794	0.994619041726214	XP_068308624.1 quinolinate synthase, chloroplastic-like [Pyrus communis]
g19826	0.191728773410549	0.669830296118979	0.994619041726214	NA
g7118	0.168017786259335	0.587669542979076	0.994619041726214	XP_057841882.2 flavonoid 3',5'-hydroxylase 1 [Cryptomeria japonica]
g8907	0.163261997815117	0.572745414145438	0.994619041726214	NA
g8303	0.120917145785181	0.423596531283063	0.994619041726214	NaN
g23053	-0.113473592585248	0.397539611146615	0.994619041726214	XP_057858167.2 putative receptor-like protein kinase At3g47110 [Cryptomeria japonica]
g31348	0.083874479284663	0.293801531369749	0.994619041726214	XP_057864084.2 pectinesterase [Cryptomeria japonica]
g11234	0.075744278413129	0.264285723393519	0.994619041726214	XP_057824611.2 uncharacterized protein LOC131036680 [Cryptomeria japonica]
g29728	-0.0606584389945143	0.211647830042972	0.994619041726214	NA
g12352	0.0544328643027306	0.190550146076023	0.994619041726214	XP_057832211.1 nudix hydrolase 9 isoform X1 [Cryptomeria japonica]|XP_057832211.1 nudix hydrolase 9 isoform X1 [Cryptomeria japonica]
g410	-0.049840146247341	0.174559509890135	0.994619041726214	NA
g32175	-0.0443981774930126	0.154871387858163	0.994619041726214	NA
g11649	0.0434588359371273	0.152465753048135	0.994619041726214	XP_057831098.2 geranylgeranyl diphosphate reductase, chloroplastic [Cryptomeria japonica]
g17621	0.0426568678701937	0.149961602146842	0.994619041726214	XP_057849742.2 pentatricopeptide repeat-containing protein At3g24000, mitochondrial [Cryptomeria japonica]|XP_057849742.2 pentatricopeptide repeat-containing protein At3g24000, mitochondrial [Cryptomeria japonica]
g18119	0.040063430605353	0.140861238151767	0.994619041726214	XP_057837869.1 uncharacterized protein LOC131048044 [Cryptomeria japonica]
g19744	0.0379221339989395	0.131995987139371	0.994619041726214	XP_057849598.2 uncharacterized protein LOC131060393 isoform X6 [Cryptomeria japonica]
g19991	-0.037700894646401	0.132297945325065	0.994619041726214	XP_057830322.1 mediator of RNA polymerase II transcription subunit 28 [Cryptomeria japonica]|XP_057830322.1 mediator of RNA polymerase II transcription subunit 28 [Cryptomeria japonica]
g15334	-0.0368680240992696	0.129618992410654	0.994619041726214	XP_057824395.1 single-stranded DNA-binding protein WHY1, chloroplastic isoform X1 [Cryptomeria japonica]
g34664	-0.0348075299905335	0.12200147982189	0.994619041726214	XP_057826314.1 protein DESIGUAL 2 [Cryptomeria japonica]
g20064	-0.0345619672244282	0.120407032284826	0.994619041726214	XP_057823903.2 pentatricopeptide repeat-containing protein At1g69290 [Cryptomeria japonica]
g6237	0.0314438561538989	0.109484319834873	0.994619041726214	XP_057874025.1 glyoxylase I 4 [Cryptomeria japonica]
g17824	-0.0298686190531021	0.104730689792631	0.994619041726214	NaN
g16775	-0.027647943520647	0.0966046744950831	0.994619041726214	XP_057816269.1 ABC transporter I family member 6, chloroplastic [Cryptomeria japonica]
g7292	-0.026908597519256	0.093826513644249	0.994619041726214	XP_057841834.1 DNA-directed RNA polymerase II subunit 4 [Cryptomeria japonica]
g6175	0.0254975319664809	0.0889711913645554	0.994619041726214	XP_011627325.1 TBC1 domain family member 15 isoform X2 [Amborella trichopoda]|XP_057856367.1 GTPase-activating protein gyp7 isoform X1 [Cryptomeria japonica]
g13033	0.0251556260036025	0.0882647406273623	0.994619041726214	XP_059437231.1 beta-carotene isomerase D27, chloroplastic isoform X2 [Corylus avellana]|XP_031406788.1 beta-carotene isomerase D27, chloroplastic [Punica granatum]
g15567	-0.0249788542794232	0.0871931444600649	0.994619041726214	XP_057819163.2 probable steroid-binding protein 3 [Cryptomeria japonica]
g31466	0.0234511828383323	0.0823872909329739	0.994619041726214	XP_057854593.2 uncharacterized protein LOC131064460 isoform X2 [Cryptomeria japonica]
g12910	-0.023188287700278	0.0813301947643227	0.994619041726214	XP_057821596.2 uncharacterized protein LOC131034218 [Cryptomeria japonica]
g7691	-0.0231869882889488	0.0809870114861864	0.994619041726214	XP_057858754.1 chloride conductance regulatory protein ICln [Cryptomeria japonica]
g23032	-0.0210672617240657	0.0740900552991773	0.994619041726214	XP_057856022.2 probable apyrase 7 [Cryptomeria japonica]
g35005	-0.0208274712883415	0.0725997236535587	0.994619041726214	XP_057819370.1 hydroxyproline O-galactosyltransferase GALT6 isoform X1 [Cryptomeria japonica]|XP_057819370.1 hydroxyproline O-galactosyltransferase GALT6 isoform X1 [Cryptomeria japonica]
g2298	-0.0207044290815569	0.0721194424788829	0.994619041726214	XP_057841703.2 uncharacterized protein LOC131051279 [Cryptomeria japonica]
g14406	-0.0204889831288125	0.0720656775396598	0.994619041726214	XP_057818570.2 Golgi apparatus membrane protein-like protein ECHIDNA [Cryptomeria japonica]
g29057	0.019735834851486	0.0690458046472958	0.994619041726214	XP_057821875.1 V-type proton ATPase subunit E [Cryptomeria japonica]
g8823	-0.0196533619076888	0.0690848459032231	0.994619041726214	XP_057862933.2 uncharacterized protein LOC131071208 [Cryptomeria japonica]
g35104	0.0183355496682188	0.0641865811703092	0.994619041726214	XP_057870297.1 serine/threonine-protein kinase SAPK3 [Cryptomeria japonica]
g8922	0.0175235435657742	0.061522768797633	0.994619041726214	XP_057859674.1 transcription and mRNA export factor ENY2 [Cryptomeria japonica]
g28752	-0.0168949639260087	0.0594226788723925	0.994619041726214	NA
g27416	0.0151388901432693	0.0530621680004564	0.994619041726214	XP_057873294.1 SUPPRESSOR OF ABI3-5 isoform X1 [Cryptomeria japonica]
g8405	-0.0150678296025477	0.0526582505340321	0.994619041726214	XP_057865903.2 farnesylcysteine lyase [Cryptomeria japonica]
g6811	0.0149269057686626	0.0521255756899817	0.994619041726214	XP_057819633.2 187-kDa microtubule-associated protein AIR9 isoform X2 [Cryptomeria japonica]
g22540	-0.014650866509849	0.0513294918409279	0.994619041726214	XP_057816526.1 uncharacterized protein LOC131029887 isoform X1 [Cryptomeria japonica]
g15190	0.0141247881711373	0.0495598449913519	0.994619041726214	XP_057818369.1 uncharacterized protein LOC131031302 isoform X1 [Cryptomeria japonica]|XP_057818369.1 uncharacterized protein LOC131031302 isoform X1 [Cryptomeria japonica]
g19285	-0.0138142811137005	0.0481034613447135	0.994619041726214	XP_057855570.2 probable inactive ATP-dependent zinc metalloprotease FTSHI 2, chloroplastic [Cryptomeria japonica]
g6113	-0.0111890787922314	0.0391668065852249	0.994619041726214	XP_057849667.1 uncharacterized protein LOC131060449 isoform X3 [Cryptomeria japonica]|XP_057849667.1 uncharacterized protein LOC131060449 isoform X3 [Cryptomeria japonica]
g27234	0.010903138601119	0.0380081099981942	0.994619041726214	XP_057866145.1 ubiquitin carboxyl-terminal hydrolase 2 [Cryptomeria japonica]
g8437	-0.0102407398875869	0.0358646061399825	0.994619041726214	XP_057850472.2 DNA-directed RNA polymerase II subunit RPB2 [Cryptomeria japonica]
g22374	0.028743892974807	0.101189764859415	0.994635089047074	XP_057826965.2 protein SPIRRIG isoform X1 [Cryptomeria japonica]
g3543	-0.0256765751077903	0.0903932832535867	0.994635089047074	XP_057827172.1 probable cellulose synthase A catalytic subunit 1 [UDP-forming] [Cryptomeria japonica]|XP_057827172.1 probable cellulose synthase A catalytic subunit 1 [UDP-forming] [Cryptomeria japonica]|XP_057827172.1 probable cellulose synthase A catalytic subunit 1 [UDP-forming] [Cryptomeria japonica]|XP_057827172.1 probable cellulose synthase A catalytic subunit 1 [UDP-forming] [Cryptomeria japonica]|XP_057827172.1 probable cellulose synthase A catalytic subunit 1 [UDP-forming] [Cryptomeria japonica]|XP_057827172.1 probable cellulose synthase A catalytic subunit 1 [UDP-forming] [Cryptomeria japonica]
g9547	-0.0216697552210183	0.0763033394318455	0.994635089047074	XP_057844443.1 uncharacterized protein LOC131053812 [Cryptomeria japonica]
g8753	0.0209582965239056	0.0737997702147343	0.994635089047074	XP_057840322.2 trihelix transcription factor ENAP1 [Cryptomeria japonica]
g8591	-0.0184383273548056	0.064901476004035	0.994635089047074	XP_057872113.1 2,3-bisphosphoglycerate-independent phosphoglycerate mutase [Cryptomeria japonica]
g11152	0.293461700951825	1.03405303296813	0.994655421543611	NA
g5414	-0.228575448607986	0.805812158658894	0.994655421543611	NA
g19906	0.0359865038678193	0.126890821709301	0.994655421543611	XP_057872374.2 GTP 3',8-cyclase, mitochondrial isoform X1 [Cryptomeria japonica]|XP_057872374.2 GTP 3',8-cyclase, mitochondrial isoform X1 [Cryptomeria japonica]|XP_057872374.2 GTP 3',8-cyclase, mitochondrial isoform X1 [Cryptomeria japonica]
g17800	-0.0254798654261509	0.0897934450459015	0.994655421543611	XP_057853589.2 mitochondrial import inner membrane translocase subunit TIM22-4 isoform X2 [Cryptomeria japonica]
g16176	0.0244008165578027	0.0860131154122873	0.994655421543611	XP_057858899.1 uncharacterized protein LOC131067769 isoform X5 [Cryptomeria japonica]|XP_057858899.1 uncharacterized protein LOC131067769 isoform X5 [Cryptomeria japonica]|XP_057858899.1 uncharacterized protein LOC131067769 isoform X5 [Cryptomeria japonica]
g34861	0.0144273373062755	0.0508520011042358	0.994655421543611	XP_057873580.2 probable phospholipid-transporting ATPase 4 [Cryptomeria japonica]
g35927	0.0179128977514545	0.0632156363817632	0.994831414782195	XP_057870574.2 serine/threonine-protein phosphatase BSL1 [Cryptomeria japonica]|XP_057870574.2 serine/threonine-protein phosphatase BSL1 [Cryptomeria japonica]
g26770	-0.0978641184140238	0.345718885680196	0.994845641559418	XP_059072665.1 peroxidase 41-like isoform X1 [Cryptomeria japonica]
g33295	-0.0823369248513464	0.290866920264696	0.994845641559418	XP_057839108.1 uncharacterized protein LOC131049105 isoform X1 [Cryptomeria japonica]
g25922	-0.0405331313255347	0.143235980713634	0.994845641559418	XP_057819405.2 AAA-ATPase At2g46620 isoform X2 [Cryptomeria japonica]
g34682	0.0359945675814651	0.127126907843131	0.994845641559418	XP_057817140.1 jasmonate-induced oxygenase 2 isoform X1 [Cryptomeria japonica]
g30764	0.0180222900467035	0.063673887441804	0.994845641559418	XP_057853745.1 actin [Cryptomeria japonica]
g2344	0.014507852911714	0.0512556636257665	0.994845641559418	XP_057816816.2 SWI/SNF complex subunit SWI3A isoform X4 [Cryptomeria japonica]|XP_057816814.2 SWI/SNF complex subunit SWI3A isoform X2 [Cryptomeria japonica]
g23295	-0.329210763363629	1.1723229374414	0.994973740291487	XP_057869398.2 uncharacterized protein LOC131076292 [Cryptomeria japonica]
g1650	-0.325525054918939	1.16776709893089	0.994973740291487	XP_057829244.2 wax ester synthase/diacylglycerol acyltransferase 5 [Cryptomeria japonica]
g5457	-0.30672997572987	1.08498766059254	0.994973740291487	NA
g23764	0.3036457385223	1.10845135888375	0.994973740291487	XP_057862944.1 probable purine permease 11 isoform X1 [Cryptomeria japonica]
g3032	0.275316282701015	1.00429133543772	0.994973740291487	NP_001325140.1 xyloglucan endotransglucosylase/hydrolase 4 [Arabidopsis thaliana]
g33091	0.27003158302033	0.974311596621251	0.994973740291487	NaN
g4888	-0.266480918719921	0.961167025442813	0.994973740291487	XP_057859157.1 UNC93-like protein 1 [Cryptomeria japonica]
g1018	0.260129228042528	0.948457503151857	0.994973740291487	NaN
g30678	-0.257142426115265	0.91458799631959	0.994973740291487	XP_057873609.2 expansin-A2 [Cryptomeria japonica]
g4419	-0.256348573156901	0.929378119802581	0.994973740291487	XP_057846713.1 F-box/kelch-repeat protein At5g15710 [Cryptomeria japonica]
g12364	0.253265053429172	0.906662465447224	0.994973740291487	NA
g28061	-0.248972964678969	0.906507668044429	0.994973740291487	NA
g25036	0.245366985727582	0.882686541504012	0.994973740291487	NA
g23642	-0.241583609172357	0.880363788122075	0.994973740291487	XP_059074947.1 uncharacterized protein LOC131874980 [Cryptomeria japonica]|XP_059074947.1 uncharacterized protein LOC131874980 [Cryptomeria japonica]|XP_059074947.1 uncharacterized protein LOC131874980 [Cryptomeria japonica]|XP_059074947.1 uncharacterized protein LOC131874980 [Cryptomeria japonica]|XP_059074947.1 uncharacterized protein LOC131874980 [Cryptomeria japonica]
g11088	0.233074444490075	0.829942781501048	0.994973740291487	NA
g24910	-0.232957537377524	0.839989906230814	0.994973740291487	NA
g9573	0.220895707619936	0.806438173219888	0.994973740291487	XP_057827202.1 uncharacterized protein At4g22758 [Cryptomeria japonica]
g35502	-0.207621569599021	0.743705191148144	0.994973740291487	XP_047261260.1 adenosylhomocysteinase-like, partial [Capsicum annuum]
g30353	0.201857320872601	0.725413576072435	0.994973740291487	XP_057844513.1 uncharacterized protein LOC131053903 isoform X1 [Cryptomeria japonica]|XP_057844513.1 uncharacterized protein LOC131053903 isoform X1 [Cryptomeria japonica]|XP_057844513.1 uncharacterized protein LOC131053903 isoform X1 [Cryptomeria japonica]
g23625	0.20156107446904	0.715678571941782	0.994973740291487	NA
g9786	0.197729334341748	0.721387700737	0.994973740291487	XP_057839719.2 putative receptor like protein 25 [Cryptomeria japonica]|XP_059066540.1 receptor-like protein EIX2 [Cryptomeria japonica]
g163	-0.190784441776771	0.67794834722078	0.994973740291487	XP_057823219.2 pleiotropic drug resistance protein 1 [Cryptomeria japonica]
g18549	0.188916439237292	0.670013914357147	0.994973740291487	NA
g2363	0.188854640393434	0.677457285864661	0.994973740291487	NA
g10412	0.18102434036918	0.65390488935937	0.994973740291487	XP_057846035.1 7-deoxyloganetin glucosyltransferase [Cryptomeria japonica]|XP_057846035.1 7-deoxyloganetin glucosyltransferase [Cryptomeria japonica]
g21058	-0.180286625669287	0.63860421061666	0.994973740291487	XP_047167742.1 S-adenosylmethionine synthase 2-like, partial [Vigna umbellata]
g28177	-0.175311343061188	0.636893901141405	0.994973740291487	XP_057844466.1 uncharacterized protein LOC131053839 [Cryptomeria japonica]
g31788	-0.174970818704895	0.631095401923527	0.994973740291487	XP_057856836.2 uncharacterized protein LOC131066153 [Cryptomeria japonica]
g12480	0.174219583091719	0.632730157073481	0.994973740291487	NA
g17773	-0.172601854337171	0.629837182843242	0.994973740291487	XP_057838468.2 F-box/kelch-repeat protein At5g60570 [Cryptomeria japonica]
g8025	-0.170215739293697	0.613381305551557	0.994973740291487	XP_057864897.2 uncharacterized protein LOC131072684 [Cryptomeria japonica]
g14442	0.167946639415706	0.598791717793724	0.994973740291487	XP_057813216.2 disease resistance protein RPV1 isoform X1 [Cryptomeria japonica]
g605	0.165198943845895	0.589137127927063	0.994973740291487	NA
g4284	-0.161822766526249	0.584123558734259	0.994973740291487	NA
g11404	0.158884544013651	0.580195205181779	0.994973740291487	XP_057849437.2 dirigent protein 23-like [Cryptomeria japonica]
g6352	-0.14403666137397	0.523447074071155	0.994973740291487	NA
g17255	0.143176031724645	0.522012964303976	0.994973740291487	XP_057839977.2 BURP domain-containing protein 16 [Cryptomeria japonica]
g33439	0.128153161179638	0.459209472040015	0.994973740291487	XP_057869994.2 protein C2-DOMAIN ABA-RELATED 8 [Cryptomeria japonica]
g8632	0.125639525870764	0.444688951096629	0.994973740291487	XP_057865456.2 protein SCARECROW [Cryptomeria japonica]
g8792	-0.119747095341487	0.429506078693507	0.994973740291487	XP_057847450.1 probable fatty acyl-CoA reductase 5 [Cryptomeria japonica]
g18141	0.117278054094977	0.420623029075982	0.994973740291487	NA
g6592	0.109194292599569	0.396417111918803	0.994973740291487	NA
g4868	0.106253783779398	0.382566746353324	0.994973740291487	XP_057816666.2 non-functional NADPH-dependent codeinone reductase 2 [Cryptomeria japonica]|XP_057816666.2 non-functional NADPH-dependent codeinone reductase 2 [Cryptomeria japonica]
g22270	0.0997497645874164	0.363387857448799	0.994973740291487	NA
g11550	0.0864872571242774	0.31286031914269	0.994973740291487	NA
g23340	0.0852039067797037	0.306190645164932	0.994973740291487	XP_062103632.1 sugar transporter ERD6-like 6 [Humulus lupulus]
g34362	0.084498696540344	0.303981945853047	0.994973740291487	sp|Q8LFJ9|GLIP7_ARATH GDSL esterase/lipase 7 OS=Arabidopsis thaliana OX=3702 GN=GLIP7 PE=2 SV=1
g21091	-0.0832082635080913	0.300348761699021	0.994973740291487	NA
g5874	-0.083062521261213	0.299663839434974	0.994973740291487	XP_057845686.1 probable copper-transporting ATPase HMA5 [Cryptomeria japonica]
g8850	0.082794699366222	0.294569541321358	0.994973740291487	NA
g12750	0.0819783581685833	0.290877840183187	0.994973740291487	XP_050209937.1 histone H2B-like [Mercurialis annua]
g21412	0.0817933348592855	0.291302597537378	0.994973740291487	NA
g17033	-0.0816043323630347	0.295662804159466	0.994973740291487	XP_057862117.1 uncharacterized protein LOC131070564 [Cryptomeria japonica]
g10477	0.08017152379597	0.289915392822725	0.994973740291487	XP_057817854.1 UDP-glycosyltransferase 72B1 [Cryptomeria japonica]
g3426	-0.0800397038827961	0.290911489217229	0.994973740291487	XP_057858404.1 uncharacterized protein LOC131067423 isoform X1 [Cryptomeria japonica]
g5398	-0.0747874731390294	0.271258694522629	0.994973740291487	XP_057847960.2 putative disease resistance protein At4g19050 [Cryptomeria japonica]
g33852	0.0723117786777751	0.26066466446186	0.994973740291487	XP_057864765.1 uncharacterized protein LOC131072585 [Cryptomeria japonica]
g18656	0.070987474841127	0.252470941786467	0.994973740291487	NA
g5914	0.0705583110645859	0.25563349873126	0.994973740291487	NA
g29743	-0.0652382385425519	0.238158159385251	0.994973740291487	NA
g18905	-0.0643908934880794	0.23234654288057	0.994973740291487	XP_057848896.1 eukaryotic translation initiation factor 3 subunit E [Cryptomeria japonica]|XP_057848896.1 eukaryotic translation initiation factor 3 subunit E [Cryptomeria japonica]
g29322	-0.0626198577572181	0.225769511404823	0.994973740291487	XP_057834511.2 uncharacterized protein LOC131045021 [Cryptomeria japonica]|XP_057834511.2 uncharacterized protein LOC131045021 [Cryptomeria japonica]
g34504	0.0611785809421082	0.220455823700553	0.994973740291487	XP_057839241.2 protein NRT1/ PTR FAMILY 2.9 [Cryptomeria japonica]
g4132	-0.0607304170675136	0.221059795370513	0.994973740291487	XP_057839872.2 uncharacterized protein LOC131049811 [Cryptomeria japonica]
g18138	0.0586550227842646	0.208763260498025	0.994973740291487	XP_057861518.2 ATP-dependent 6-phosphofructokinase 6 [Cryptomeria japonica]
g31899	-0.057567458780289	0.203630280926795	0.994973740291487	NA
g3896	-0.0540046610867021	0.192687608801267	0.994973740291487	NA
g14623	-0.0536414205406341	0.193925631982768	0.994973740291487	XP_057866465.2 2-methylene-furan-3-one reductase [Cryptomeria japonica]
g19640	0.05242949887293	0.190212645703636	0.994973740291487	XP_059075905.1 phosphoglycolate phosphatase 1A, chloroplastic [Cryptomeria japonica]
g1178	0.0504184687985193	0.179347516769505	0.994973740291487	XP_057867627.2 receptor-like protein kinase 7 [Cryptomeria japonica]
g27499	-0.0500809280532052	0.182577682652245	0.994973740291487	XP_057833994.1 uridine kinase-like protein 3 [Cryptomeria japonica]
g33509	0.0499959326921705	0.179206763310876	0.994973740291487	XP_057849249.2 transportin MOS14 [Cryptomeria japonica]|XP_057849249.2 transportin MOS14 [Cryptomeria japonica]
g34463	-0.0451866475818127	0.161870761455384	0.994973740291487	XP_057871437.2 pentatricopeptide repeat-containing protein DOT4, chloroplastic isoform X1 [Cryptomeria japonica]|XP_057871437.2 pentatricopeptide repeat-containing protein DOT4, chloroplastic isoform X1 [Cryptomeria japonica]
g24829	0.0450695002938206	0.164164987232126	0.994973740291487	XP_057859231.1 probable galacturonosyltransferase 14 [Cryptomeria japonica]
g32346	-0.0438892720475076	0.160254461037754	0.994973740291487	XP_057825266.2 cationic peroxidase 1-like [Cryptomeria japonica]|XP_057825266.2 cationic peroxidase 1-like [Cryptomeria japonica]
g20393	-0.0436661365811315	0.156313898336834	0.994973740291487	XP_057844181.1 double-strand break repair protein MRE11 isoform X4 [Cryptomeria japonica]
g25049	0.0432021473809978	0.155448267203484	0.994973740291487	XP_057859178.2 vegetative cell wall protein gp1 [Cryptomeria japonica]
g23387	-0.0422561475598971	0.150846455502339	0.994973740291487	XP_057818975.2 protein Dr1 homolog [Cryptomeria japonica]
g33686	0.0417518686717355	0.150697763006066	0.994973740291487	XP_057820505.2 uncharacterized protein LOC131033325 isoform X1 [Cryptomeria japonica]
g27417	-0.0397313732391507	0.141942862295965	0.994973740291487	XP_057840540.2 QWRF motif-containing protein 2 [Cryptomeria japonica]
g30138	-0.039400170335772	0.140828069870244	0.994973740291487	XP_057840750.2 pentatricopeptide repeat-containing protein At1g15510, chloroplastic [Cryptomeria japonica]
g4235	-0.0386221470558895	0.139361390465182	0.994973740291487	NA
g35116	0.0384176826920705	0.136737270638993	0.994973740291487	XP_057818060.2 heparanase-like protein 3 [Cryptomeria japonica]
g35002	0.0380790362767212	0.138519072597268	0.994973740291487	XP_057852682.2 CSC1-like protein At1g62320 [Cryptomeria japonica]
g432	0.037338307197115	0.13449461108023	0.994973740291487	XP_057848713.2 uncharacterized protein LOC131059716 isoform X1 [Cryptomeria japonica]
g9594	0.0367807850352257	0.131659381644394	0.994973740291487	NA
g3107	0.0357010274301695	0.130073536784159	0.994973740291487	XP_057866537.2 coniferin beta-glucosidase isoform X1 [Cryptomeria japonica]
g3091	0.0356041189468117	0.129005409973064	0.994973740291487	XP_057828253.2 protein EDS1 [Cryptomeria japonica]
g28639	0.0349832143723881	0.126401454082211	0.994973740291487	XP_059066498.1 uncharacterized protein LOC131857790 [Cryptomeria japonica]
g16000	-0.0344219943431067	0.12575708922019	0.994973740291487	XP_057859996.1 fimbrin-5 [Cryptomeria japonica]
g20228	0.0344015927016101	0.123968469236971	0.994973740291487	XP_057819128.2 uncharacterized protein LOC131032200 [Cryptomeria japonica]
g17887	0.0338008283857226	0.121016638375813	0.994973740291487	XP_057869635.2 uncharacterized protein LOC131076467 isoform X1 [Cryptomeria japonica]|XP_057869635.2 uncharacterized protein LOC131076467 isoform X1 [Cryptomeria japonica]
g3238	-0.0333894997954771	0.120911246410905	0.994973740291487	XP_057866490.1 sec-independent protein translocase protein TATC, chloroplastic [Cryptomeria japonica]
g13221	0.0333871927665093	0.119572741352692	0.994973740291487	XP_057843115.2 uncharacterized protein LOC131052518 isoform X1 [Cryptomeria japonica]
g7041	0.033038636379372	0.119893009813607	0.994973740291487	XP_057836394.2 uncharacterized protein LOC131046637 [Cryptomeria japonica]
g21584	0.0324725074359564	0.115631904823433	0.994973740291487	XP_057855029.1 small RNA-binding protein 11, chloroplastic [Cryptomeria japonica]
g29692	-0.0318245024621865	0.113126791271228	0.994973740291487	XP_057828356.1 F-box/LRR-repeat protein 14 [Cryptomeria japonica]|XP_057828356.1 F-box/LRR-repeat protein 14 [Cryptomeria japonica]
g33918	-0.0315498122122694	0.113152082887209	0.994973740291487	XP_057849972.2 ATP-dependent Clp protease proteolytic subunit-related protein 1, chloroplastic [Cryptomeria japonica]
g26342	0.0313748252337831	0.113313525619248	0.994973740291487	XP_057833077.1 uncharacterized protein LOC131043867 isoform X1 [Cryptomeria japonica]
g14351	-0.0305637653179256	0.11001615654422	0.994973740291487	XP_057851101.1 acid phosphatase 1 isoform X2 [Cryptomeria japonica]
g7959	0.0301428350995017	0.110090159880417	0.994973740291487	XP_057858688.1 myb-related protein 308 [Cryptomeria japonica]
g11252	0.0293716536174713	0.104639711283267	0.994973740291487	XP_057824610.2 uncharacterized protein LOC131036679 [Cryptomeria japonica]
g648	-0.0285643018479555	0.104304438958686	0.994973740291487	XP_057836979.2 probable glycerol-3-phosphate dehydrogenase [NAD(+)] 1, cytosolic [Cryptomeria japonica]|XP_057836979.2 probable glycerol-3-phosphate dehydrogenase [NAD(+)] 1, cytosolic [Cryptomeria japonica]|XP_057836979.2 probable glycerol-3-phosphate dehydrogenase [NAD(+)] 1, cytosolic [Cryptomeria japonica]
g9831	-0.0280680736762379	0.0993393231140031	0.994973740291487	XP_057828206.2 protein ZINC INDUCED FACILITATOR-LIKE 1 isoform X1 [Cryptomeria japonica]|XP_057828206.2 protein ZINC INDUCED FACILITATOR-LIKE 1 isoform X1 [Cryptomeria japonica]
g326	0.0280400416867279	0.100034861648649	0.994973740291487	XP_059072994.1 uncharacterized protein LOC131074208 [Cryptomeria japonica]
g22931	-0.02761068995199	0.100873344706112	0.994973740291487	XP_057866568.1 sec1 family domain-containing protein MIP3 isoform X1 [Cryptomeria japonica]
g30976	0.0275993209781795	0.0985507786239979	0.994973740291487	XP_057819214.1 F-box/WD-40 repeat-containing protein At3g52030 isoform X1 [Cryptomeria japonica]
g29149	0.0275699802360899	0.0986235217066475	0.994973740291487	XP_057851872.2 uncharacterized protein LOC131062249 isoform X2 [Cryptomeria japonica]
g8699	0.0271189294729612	0.096376195539963	0.994973740291487	XP_057816219.1 patellin-6 [Cryptomeria japonica]
g17401	-0.0270918068805323	0.0985067933880386	0.994973740291487	XP_057872641.1 protein TPR1 isoform X2 [Cryptomeria japonica]|XP_057872639.1 protein TPR1 isoform X1 [Cryptomeria japonica]|XP_057872641.1 protein TPR1 isoform X2 [Cryptomeria japonica]
g26828	-0.0266596935145563	0.096917894456507	0.994973740291487	XP_057872751.1 uncharacterized protein LOC131078925 [Cryptomeria japonica]
g8703	-0.0266024710298583	0.0944061967469348	0.994973740291487	XP_026438096.1 conserved oligomeric Golgi complex subunit 4-like [Papaver somniferum]
g30058	0.0265749096516625	0.0952907593870253	0.994973740291487	XP_057848239.2 uncharacterized protein At2g33490 isoform X3 [Cryptomeria japonica]|XP_057848239.2 uncharacterized protein At2g33490 isoform X3 [Cryptomeria japonica]
g3566	-0.0265461555789725	0.0941645884920167	0.994973740291487	XP_059067187.1 zinc finger CCCH domain-containing protein 64 [Cryptomeria japonica]
g16708	0.0263224017631736	0.0940868938800106	0.994973740291487	XP_057865044.2 L-arabinokinase [Cryptomeria japonica]
g12802	0.0261808482081794	0.0927500403763036	0.994973740291487	XP_057818986.1 ETHYLENE INSENSITIVE 3-like 1 protein [Cryptomeria japonica]
g20174	0.0258381436941813	0.0926297994107476	0.994973740291487	XP_057850586.1 uncharacterized protein LOC131061089 isoform X2 [Cryptomeria japonica]
g30584	-0.0258237948539138	0.0928668251768293	0.994973740291487	XP_059066834.1 cysteine desulfurase, mitochondrial [Cryptomeria japonica]
g18850	-0.0252855323801753	0.0913135702987464	0.994973740291487	XP_057822755.2 uncharacterized protein LOC131035129 [Cryptomeria japonica]
g22335	-0.0252357212748077	0.0919870514543237	0.994973740291487	XP_057870953.1 uncharacterized protein LOC131077480 [Cryptomeria japonica]
g21886	0.0242461200304	0.087103808611734	0.994973740291487	XP_057874179.1 receptor homology region, transmembrane domain- and RING domain-containing protein 2 isoform X2 [Cryptomeria japonica]
g2009	0.0241443701237658	0.087023151351867	0.994973740291487	XP_057834084.1 transcription termination factor MTERF4, chloroplastic [Cryptomeria japonica]|XP_057834084.1 transcription termination factor MTERF4, chloroplastic [Cryptomeria japonica]
g10060	0.0238106875078288	0.0848716488063157	0.994973740291487	XP_057839315.2 magnesium transporter MRS2-3 [Cryptomeria japonica]
g9517	0.0228642962562041	0.0834348909108462	0.994973740291487	NaN
g2243	-0.0228437633104615	0.0814600763503495	0.994973740291487	XP_057841686.2 O-fucosyltransferase 2 isoform X1 [Cryptomeria japonica]
g34882	-0.0226543665008306	0.0822268723166852	0.994973740291487	XP_057873563.2 uncharacterized protein LOC131079588 [Cryptomeria japonica]
g34608	0.0221268369120057	0.0803452726090066	0.994973740291487	XP_057857586.2 F-box only protein 13 [Cryptomeria japonica]
g21417	0.0219700818582463	0.078484383045445	0.994973740291487	XP_057852952.1 uncharacterized protein LOC131063180 [Cryptomeria japonica]|XP_057852952.1 uncharacterized protein LOC131063180 [Cryptomeria japonica]
g6041	-0.0212945292324407	0.0761449423716325	0.994973740291487	XP_057817213.1 alpha-mannosidase I MNS5 isoform X1 [Cryptomeria japonica]
g25822	0.0202762698740413	0.0738907637990147	0.994973740291487	XP_059070073.1 uncharacterized protein LOC131071573 isoform X2 [Cryptomeria japonica]
g14534	-0.0200041418990025	0.073060970297555	0.994973740291487	XP_057856930.2 AP-1 complex subunit gamma-2 [Cryptomeria japonica]|XP_057856930.2 AP-1 complex subunit gamma-2 [Cryptomeria japonica]
g29200	-0.0197925248052751	0.0714284448408555	0.994973740291487	XP_057852267.2 phospholipase D gamma 1 [Cryptomeria japonica]|XP_057852267.2 phospholipase D gamma 1 [Cryptomeria japonica]
g34934	-0.0188781063925553	0.068273415354562	0.994973740291487	XP_024371816.1 platelet-activating factor acetylhydrolase 2, cytoplasmic-like isoform X2 [Physcomitrium patens]|XP_024371816.1 platelet-activating factor acetylhydrolase 2, cytoplasmic-like isoform X2 [Physcomitrium patens]
g26171	0.0188454237146261	0.0677514379054685	0.994973740291487	XP_057849481.2 beta-galactosidase 8 [Cryptomeria japonica]
g19577	-0.0183455493871402	0.0665018212121207	0.994973740291487	NA
g30753	0.0178538427779233	0.0638541129366218	0.994973740291487	NaN
g4345	-0.0172684073485766	0.061427940802373	0.994973740291487	NA
g9886	-0.0172117884509464	0.0609853960918201	0.994973740291487	XP_057850202.2 pentatricopeptide repeat-containing protein At3g49240, mitochondrial [Cryptomeria japonica]|XP_057850202.2 pentatricopeptide repeat-containing protein At3g49240, mitochondrial [Cryptomeria japonica]|XP_057850202.2 pentatricopeptide repeat-containing protein At3g49240, mitochondrial [Cryptomeria japonica]|XP_057850202.2 pentatricopeptide repeat-containing protein At3g49240, mitochondrial [Cryptomeria japonica]
g2235	0.0166774309358502	0.0600090104263566	0.994973740291487	XP_057841711.1 K(+) efflux antiporter 5 isoform X1 [Cryptomeria japonica]
g4262	-0.0162798429726026	0.057785177214174	0.994973740291487	XP_031489591.1 probable ADP-ribosylation factor GTPase-activating protein AGD14 isoform X1 [Nymphaea colorata]|XP_031489591.1 probable ADP-ribosylation factor GTPase-activating protein AGD14 isoform X1 [Nymphaea colorata]|XP_031489591.1 probable ADP-ribosylation factor GTPase-activating protein AGD14 isoform X1 [Nymphaea colorata]
g14931	-0.0159579720469056	0.0581276370929481	0.994973740291487	XP_057831348.1 protein BLISTER isoform X3 [Cryptomeria japonica]
g32859	-0.0156034659880826	0.0564998600013442	0.994973740291487	XP_057813356.2 uncharacterized protein LOC131027345 isoform X1 [Cryptomeria japonica]
g9365	0.0155728611942436	0.0566423864381254	0.994973740291487	XP_057860219.1 uncharacterized protein LOC131068949 [Cryptomeria japonica]|XP_057860219.1 uncharacterized protein LOC131068949 [Cryptomeria japonica]
g23881	0.0153842027857888	0.0549896222449328	0.994973740291487	XP_057847092.2 NAC domain-containing protein 13 isoform X3 [Cryptomeria japonica]
g6450	0.0153577859924339	0.0548684766019202	0.994973740291487	XP_057824153.1 ATP synthase subunit d, mitochondrial [Cryptomeria japonica]
g25613	0.0149587429980499	0.0546370189157552	0.994973740291487	XP_057864276.2 uncharacterized protein LOC131072208 [Cryptomeria japonica]
g35689	0.0142463133782376	0.0509483557582899	0.994973740291487	XP_057843644.2 vesicle-associated membrane protein 711 [Cryptomeria japonica]
g24977	-0.0137587023570113	0.0493698513607656	0.994973740291487	XP_057864746.1 ADP-ribosylation factor 2 [Cryptomeria japonica]
g35869	0.0113683066355482	0.0414212727715017	0.994973740291487	XP_057834823.1 uncharacterized protein LOC131045282 [Cryptomeria japonica]|XP_057834823.1 uncharacterized protein LOC131045282 [Cryptomeria japonica]|XP_057834823.1 uncharacterized protein LOC131045282 [Cryptomeria japonica]
g12642	0.0113389072040111	0.0414206168826818	0.994973740291487	XP_057865526.1 cell division control protein 2 homolog [Cryptomeria japonica]
g11626	0.209089352773416	0.76456070478868	0.995087344210165	NaN
g28008	-0.19526006320854	0.714301363863141	0.995087344210165	XP_057828597.2 uncharacterized protein LOC131039779 [Cryptomeria japonica]
g32197	0.13595986158942	0.497482471556318	0.995087344210165	XP_057843897.2 F-box protein SKIP22 [Cryptomeria japonica]
g914	0.0732027018307768	0.267849318669743	0.995087344210165	XP_059063701.1 cysteine-rich receptor-like protein kinase 44 isoform X1 [Cryptomeria japonica]
g23283	0.0423997077243507	0.155020674813729	0.995087344210165	XP_057866708.2 cytochrome P450 86B1 [Cryptomeria japonica]
g18572	0.063796107814385	0.233583289823833	0.995171622844149	XP_057867474.2 uncharacterized protein LOC131074808 [Cryptomeria japonica]
g17415	0.0253617403451139	0.0928703196635812	0.995171622844149	XP_057872613.1 uncharacterized protein LOC131078838 [Cryptomeria japonica]|XP_057872613.1 uncharacterized protein LOC131078838 [Cryptomeria japonica]
g28410	0.172489613506444	0.632137252046991	0.995227838999435	NA
g6542	-0.0700357590531186	0.256652240684683	0.995227838999435	XP_057835925.2 disease resistance protein RPV1 [Cryptomeria japonica]
g18014	0.0394620556275144	0.144684571749811	0.995227838999435	XP_057861106.1 uncharacterized protein LOC131069598 [Cryptomeria japonica]
g16248	-0.0318629315407516	0.116804910646901	0.995227838999435	NA
g22487	0.0158678851620444	0.0581825379479212	0.995227838999435	XP_057869759.1 PI-PLC X domain-containing protein At5g67130 [Cryptomeria japonica]
g16575	-0.0664519676120554	0.243819932725355	0.995344608119378	XP_059072889.1 beta-glucosidase 6-like [Cryptomeria japonica]
g35546	0.00992228556113381	0.0364201687970443	0.995388590264896	XP_057852464.2 uncharacterized protein LOC131062761 isoform X1 [Cryptomeria japonica]
g11755	-0.381876534479937	1.40264871392696	0.995391487989746	NA
g9880	0.0262939038506723	0.0965661560417766	0.995391487989746	XP_057873909.2 auxin response factor 4 isoform X1 [Cryptomeria japonica]|XP_057873910.2 auxin response factor 4 isoform X2 [Cryptomeria japonica]
g7995	0.0195225304146811	0.0716940765655732	0.995391487989746	XP_057864917.1 uncharacterized protein LOC131072697 [Cryptomeria japonica]
g3590	0.0412223466251123	0.151461916341672	0.995420652370214	XP_057854842.2 uncharacterized protein LOC131064643 isoform X1 [Cryptomeria japonica]|XP_057854842.2 uncharacterized protein LOC131064643 isoform X1 [Cryptomeria japonica]
g32809	0.04130709867576	0.151833499187469	0.995466498384906	XP_057818005.1 uncharacterized protein LOC131031020 isoform X1 [Cryptomeria japonica]
g8023	-0.123187428420515	0.452991482745617	0.995494278062385	XP_057864987.2 uncharacterized protein LOC131072741 [Cryptomeria japonica]
g8776	-0.0937032351821832	0.344617449009205	0.995494278062385	XP_057860569.1 auxin-responsive protein SAUR77 [Cryptomeria japonica]|XP_057860569.1 auxin-responsive protein SAUR77 [Cryptomeria japonica]
g12621	0.371425905171127	1.52530330540254	0.995500120133878	NaN|NaN
g24033	-0.362736988613573	1.48867290338707	0.995500120133878	NaN
g3579	-0.348741112981622	1.59177174616853	0.995500120133878	NaN
g21990	0.340210459855002	1.51334863189464	0.995500120133878	XP_057815459.2 uncharacterized protein LOC131029074 [Cryptomeria japonica]
g5581	0.330749418141489	1.2462117056994	0.995500120133878	XP_057828709.2 G-type lectin S-receptor-like serine/threonine-protein kinase SD2-5 [Cryptomeria japonica]
g32349	-0.326097610041786	1.4056756073702	0.995500120133878	XP_057825257.1 cationic peroxidase 1-like [Cryptomeria japonica]
g14761	0.318125915763108	1.33882084583148	0.995500120133878	XP_057831601.2 polyphenol oxidase I, chloroplastic [Cryptomeria japonica]
g29142	0.308024531533526	1.19967596196445	0.995500120133878	XP_029143763.1 DUF21 domain-containing protein At4g14240 isoform X2 [Arachis hypogaea]
g30950	-0.292339077001122	1.22717923353084	0.995500120133878	XP_059070200.1 uncharacterized protein LOC131054334 [Cryptomeria japonica]
g12001	-0.286743668040834	1.27809105038008	0.995500120133878	NaN
g20836	-0.28263444745977	1.13288586141408	0.995500120133878	XP_057824772.1 tuliposide A-converting enzyme 1, chloroplastic [Cryptomeria japonica]
g3693	-0.281161006177894	1.17323616714057	0.995500120133878	XP_059076084.1 disease resistance protein Roq1 isoform X1 [Cryptomeria japonica]
g33952	-0.280742027297989	1.36795730811385	0.995500120133878	XP_057864831.2 probable carboxylesterase 17 [Cryptomeria japonica]
g10458	-0.279408365118326	1.17479641515763	0.995500120133878	XP_027179284.1 pentatricopeptide repeat-containing protein At5g27460-like [Coffea eugenioides]|XP_027179284.1 pentatricopeptide repeat-containing protein At5g27460-like [Coffea eugenioides]
g20036	0.273154861802586	1.0617140434605	0.995500120133878	NA
g20021	0.273029314312574	1.24713248357052	0.995500120133878	NA
g7610	-0.272536272029292	1.16686224716634	0.995500120133878	XP_021902053.1 THO complex subunit 6 isoform X2 [Carica papaya]|XP_028950801.2 THO complex subunit 6-like [Malus domestica]
g3931	0.268868374862318	1.19405138941194	0.995500120133878	XP_024966058.1 uncharacterized protein LOC112506278 [Cynara cardunculus var. scolymus]
g2788	0.26759408105564	1.06234683864608	0.995500120133878	XP_059064852.1 S-locus-specific glycoprotein S6-like [Cryptomeria japonica]
g4287	0.266457063116074	1.19795429217975	0.995500120133878	XP_057871818.2 probable methyltransferase PMT17 [Cryptomeria japonica]
g4840	0.262004676783175	0.993461710300923	0.995500120133878	XP_057480179.1 LOW QUALITY PROTEIN: uncharacterized pyrophosphatase/phosphodiesterase C725.05c-like [Actinidia eriantha]|XP_057480179.1 LOW QUALITY PROTEIN: uncharacterized pyrophosphatase/phosphodiesterase C725.05c-like [Actinidia eriantha]
g4107	0.260616778514428	1.19139752286339	0.995500120133878	XP_057855266.2 2-oxoglutarate-dependent dioxygenase AOP3 [Cryptomeria japonica]
g23360	0.260325107512778	1.22072488534541	0.995500120133878	NA
g33627	-0.259731594417835	1.14888775500764	0.995500120133878	NA
g7112	0.257626837453705	1.04426265568705	0.995500120133878	XP_030458728.1 flavonoid 3',5'-hydroxylase 2-like [Syzygium oleosum]
g30575	0.256662896612679	1.02604655504706	0.995500120133878	XP_017240501.1 auxin-responsive protein SAUR78 [Daucus carota subsp. sativus]
g35654	-0.256464091699475	1.10615655292684	0.995500120133878	XP_057833932.2 xanthotoxin 5-hydroxylase CYP82C4 [Cryptomeria japonica]
g5396	0.255077355291636	0.94195455559662	0.995500120133878	XP_057847960.2 putative disease resistance protein At4g19050 [Cryptomeria japonica]
g29756	-0.255075199102895	1.02413803012481	0.995500120133878	XP_057861403.2 (S)-8-oxocitronellyl enol synthase CYC2 [Cryptomeria japonica]
g36038	-0.254159522459514	1.11575670318245	0.995500120133878	NA
g31979	0.252447397999478	0.971215217151518	0.995500120133878	XP_057871813.2 truncated transcription factor CAULIFLOWER D isoform X4 [Cryptomeria japonica]
g1456	-0.251028179385775	0.984728127024046	0.995500120133878	XP_057856289.1 UDP-glycosyltransferase 89B2 [Cryptomeria japonica]|XP_057856289.1 UDP-glycosyltransferase 89B2 [Cryptomeria japonica]
g33671	0.247590281227783	0.919097221516634	0.995500120133878	XP_023521859.1 heparanase-like protein 3 [Cucurbita pepo subsp. pepo]
g4706	-0.244004956250611	0.943213655247368	0.995500120133878	NA
g7899	0.243216812375416	0.988946547113426	0.995500120133878	XP_057869855.1 probable vacuolar amino acid transporter YPQ1 isoform X1 [Cryptomeria japonica]
g33285	0.240072856579981	1.10994854715816	0.995500120133878	XP_057839116.1 cyclic nucleotide-gated ion channel 2 [Cryptomeria japonica]
g4113	-0.239298518227953	1.00932218130695	0.995500120133878	XP_057827028.2 uncharacterized protein LOC131038564 [Cryptomeria japonica]
g12228	0.238155183499866	0.899602939197231	0.995500120133878	NA
g15449	-0.238015514563901	0.93233882678153	0.995500120133878	XP_059076246.1 calcium-binding protein KIC-like [Cryptomeria japonica]
g15397	-0.237483272017553	1.15618117065705	0.995500120133878	XP_057852559.2 probable disease resistance protein At1g61300 [Cryptomeria japonica]
g12419	-0.237443437988564	0.951734089971324	0.995500120133878	XP_022862349.1 3-dehydrosphinganine reductase TSC10A-like [Olea europaea var. sylvestris]
g35562	-0.236019729125192	0.899934838016749	0.995500120133878	XP_059069725.1 uncharacterized protein LOC131859734 [Cryptomeria japonica]
g19910	0.234081382478053	1.02454497409356	0.995500120133878	XP_059075972.1 cysteine-rich receptor-like protein kinase 15 isoform X2 [Cryptomeria japonica]|XP_059075972.1 cysteine-rich receptor-like protein kinase 15 isoform X2 [Cryptomeria japonica]|XP_059075972.1 cysteine-rich receptor-like protein kinase 15 isoform X2 [Cryptomeria japonica]|XP_059075972.1 cysteine-rich receptor-like protein kinase 15 isoform X2 [Cryptomeria japonica]
g31005	-0.232690955278081	0.918469558009264	0.995500120133878	NA
g30871	0.22914236140766	0.94268629436478	0.995500120133878	XP_057832384.2 L-type lectin-domain containing receptor kinase SIT2 [Cryptomeria japonica]
g10438	0.228923219203157	1.10808834248822	0.995500120133878	XP_057853223.1 uncharacterized protein At1g66480 [Cryptomeria japonica]|XP_057853223.1 uncharacterized protein At1g66480 [Cryptomeria japonica]
g7016	-0.227251556932046	0.90429701543466	0.995500120133878	XP_057862434.2 receptor-like protein 7 [Cryptomeria japonica]|XP_057845100.2 receptor-like protein 33 [Cryptomeria japonica]
g6792	0.226839475244335	0.984782856425532	0.995500120133878	NaN
g11745	0.226677718499761	0.932742042488137	0.995500120133878	NA
g11033	0.225507272855462	0.994525229087504	0.995500120133878	XP_057856118.2 oxoglutarate-dependent flavonoid 7-O-demethylase 1 isoform X1 [Cryptomeria japonica]
g32377	0.224481250002022	1.08535583456357	0.995500120133878	XP_059073868.1 cationic peroxidase 1-like isoform X3 [Cryptomeria japonica]
g1810	0.224355025465643	0.864019801511804	0.995500120133878	NA
g32646	0.223334644090979	0.934696309035859	0.995500120133878	sp|Q43097|ACEA_PINTA Isocitrate lyase OS=Pinus taeda OX=3352 GN=ICL 8 PE=2 SV=1|XP_057825405.2 isocitrate lyase [Cryptomeria japonica]
g1595	0.223154226598655	0.896342025010553	0.995500120133878	XP_059074517.1 12-oxophytodienoate reductase 1 isoform X2 [Cryptomeria japonica]
g4418	0.221328178588999	0.880640817771917	0.995500120133878	XP_057846713.1 F-box/kelch-repeat protein At5g15710 [Cryptomeria japonica]
g16569	-0.221053338273222	0.890317993406494	0.995500120133878	XP_057825149.2 major strawberry allergen Fra a 1.08 [Cryptomeria japonica]
g9019	0.22034546984089	0.881896648373396	0.995500120133878	XP_057863858.1 non-specific lipid-transfer protein 1 [Cryptomeria japonica]
g5737	-0.220133527320704	0.962180181106618	0.995500120133878	NA
g17397	-0.219775551275401	0.869589959490837	0.995500120133878	XP_057852355.2 probable methyltransferase TCM_000168 [Cryptomeria japonica]|XP_057872805.2 probable methyltransferase TCM_000168 [Cryptomeria japonica]
g21815	-0.219536347695898	0.935063548987237	0.995500120133878	XP_057862066.1 transcription factor bHLH118 [Cryptomeria japonica]
g16987	-0.218953205082525	0.877240553410757	0.995500120133878	XP_066391808.1 protein TOPLESS-RELATED PROTEIN 2-like [Miscanthus floridulus]
g15223	-0.21817200373908	0.931846519599793	0.995500120133878	YP_009388074.1 photochlorophyllide reductase subunit N (chloroplast) [Taxus baccata]
g28117	-0.217950543101526	0.942664539589785	0.995500120133878	NA
g4893	0.215471133135051	0.972996220418716	0.995500120133878	NA
g16818	-0.215157544310887	0.838546760643248	0.995500120133878	XP_057839164.2 beta-galactosidase 8 isoform X1 [Cryptomeria japonica]
g20824	-0.21443208836594	0.930333257434012	0.995500120133878	XP_057836222.1 disease resistance protein Roq1 [Cryptomeria japonica]
g7976	0.213583993012976	0.97243059348018	0.995500120133878	XP_021297281.1 probable leucine-rich repeat receptor-like protein kinase At5g49770, partial [Herrania umbratica]|XP_020230932.1 probable leucine-rich repeat receptor-like protein kinase At5g49770 [Cajanus cajan]|XP_020230932.1 probable leucine-rich repeat receptor-like protein kinase At5g49770 [Cajanus cajan]
g23316	0.213246775873121	0.872043367443447	0.995500120133878	XP_059075659.1 disease resistance RPP13-like protein 4 [Cryptomeria japonica]
g30611	-0.212402327548756	0.919582767367174	0.995500120133878	XP_057816944.1 uncharacterized protein LOC131030235 [Cryptomeria japonica]
g13963	0.211985804373527	0.836763178370152	0.995500120133878	XP_057832898.2 clavaminate synthase-like protein At3g21360 [Cryptomeria japonica]
g15748	-0.211751950420904	0.822417192914946	0.995500120133878	XP_057825332.1 1-aminocyclopropane-1-carboxylate synthase 3 [Cryptomeria japonica]
g10845	-0.211152749461756	0.844888698404025	0.995500120133878	XP_057864359.2 laccase-17 [Cryptomeria japonica]
g19625	-0.210397092684602	0.779222613904496	0.995500120133878	NA
g4229	0.207477217231502	0.898125297027938	0.995500120133878	NA
g28203	-0.20554696642168	0.761373237647017	0.995500120133878	XP_021832798.1 2-isopropylmalate synthase 1, chloroplastic-like, partial [Prunus avium]|XP_021832798.1 2-isopropylmalate synthase 1, chloroplastic-like, partial [Prunus avium]
g32968	0.204910411362063	0.8848182520969	0.995500120133878	NA
g26993	0.201984075402061	0.852009830727464	0.995500120133878	NA
g827	0.201240084500025	0.884678396472467	0.995500120133878	NA
g34502	-0.201183047977597	0.770095324225335	0.995500120133878	XP_059069676.1 uncharacterized protein LOC131859664 [Cryptomeria japonica]
g24769	0.19903041212809	0.745643670720946	0.995500120133878	XP_059063036.1 dirigent protein 11-like [Cryptomeria japonica]
g5688	0.198744647256751	1.00016302654655	0.995500120133878	XP_057820063.2 ribonuclease 3 [Cryptomeria japonica]
g22835	-0.198672093021895	0.733027900339082	0.995500120133878	XP_057841003.2 2-alkenal reductase (NADP(+)-dependent) [Cryptomeria japonica]
g4347	-0.198427699625765	0.735245751081689	0.995500120133878	XP_059065638.1 uncharacterized protein LOC131857320 [Cryptomeria japonica]
g29588	0.197417914666763	0.74209356202441	0.995500120133878	NA
g27607	0.196754347391326	0.765441539781296	0.995500120133878	XP_057864659.1 protein ULTRAPETALA 2-like [Cryptomeria japonica]
g33507	-0.194516243632314	0.916816114740471	0.995500120133878	XP_057831963.2 cytochrome P450 86B1 [Cryptomeria japonica]
g30456	-0.194415175781001	0.729121136510599	0.995500120133878	XP_057858769.2 non-specific lipid-transfer protein [Cryptomeria japonica]
g25143	0.193926666054752	0.861451757453345	0.995500120133878	NA
g4702	-0.193318500017485	0.827876495919836	0.995500120133878	XP_059069617.1 disease resistance protein RUN1 isoform X3 [Cryptomeria japonica]
g11364	-0.193153526400218	0.852245527517395	0.995500120133878	NA
g31107	0.192546888834886	0.941004093458817	0.995500120133878	NaN
g32904	0.19174841887042	0.766574390924695	0.995500120133878	XP_057843410.1 uncharacterized protein LOC131052801 [Cryptomeria japonica]
g14605	0.190287527077021	0.748199053720486	0.995500120133878	XP_057827405.1 probable sugar phosphate/phosphate translocator At2g25520 [Cryptomeria japonica]|XP_057827405.1 probable sugar phosphate/phosphate translocator At2g25520 [Cryptomeria japonica]
g15295	-0.189003785932849	0.701466499213964	0.995500120133878	XP_059076981.1 LEAF RUST 10 DISEASE-RESISTANCE LOCUS RECEPTOR-LIKE PROTEIN KINASE-like 2.4 [Cryptomeria japonica]
g7537	-0.188609336401194	0.869646338371667	0.995500120133878	NA
g35170	0.18838345347142	0.757474998230207	0.995500120133878	XP_028227156.1 probable E3 ubiquitin-protein ligase RZFP34 [Glycine soja]
g22276	-0.18780434672674	0.736385105454293	0.995500120133878	NA
g17567	-0.187715863934301	0.704030342918321	0.995500120133878	NA
g27088	-0.187177596611744	0.806360480315299	0.995500120133878	XP_057825048.1 glutamate receptor 3.4 [Cryptomeria japonica]
g32467	0.186807637757384	0.70020454578919	0.995500120133878	NA
g15620	0.186570808424826	0.744121399556377	0.995500120133878	XP_059077598.1 18.1 kDa class I heat shock protein-like [Cryptomeria japonica]
g34696	0.186332706772568	0.942996009681868	0.995500120133878	NA
g34271	0.185146768754286	0.874246234536191	0.995500120133878	XP_068319775.1 3-ketoacyl-CoA synthase 6-like [Pyrus communis]
g31876	-0.182757693400697	0.81545300209767	0.995500120133878	NA
g1628	-0.181753330247676	0.905647383015121	0.995500120133878	XP_059074520.1 putative 12-oxophytodienoate reductase 11 [Cryptomeria japonica]
g8011	0.181377947813792	0.709748795526591	0.995500120133878	NA
g32779	0.180536152362884	0.834801900296163	0.995500120133878	XP_057832532.2 methyl jasmonate esterase 1-like [Cryptomeria japonica]
g6505	0.180486110009504	0.69507226117701	0.995500120133878	NA
g5340	-0.180099886716453	0.668167183013061	0.995500120133878	XP_057828709.2 G-type lectin S-receptor-like serine/threonine-protein kinase SD2-5 [Cryptomeria japonica]|XP_057824818.1 epidermis-specific secreted glycoprotein EP1-like [Cryptomeria japonica]
g21824	-0.179408391875575	0.72750540526091	0.995500120133878	XP_057862066.1 transcription factor bHLH118 [Cryptomeria japonica]
g24448	-0.179306274713962	0.707657560826926	0.995500120133878	XP_057851010.1 uncharacterized protein LOC131061382 [Cryptomeria japonica]
g928	0.178268096595007	0.695866674311321	0.995500120133878	NA
g10381	-0.177594823359014	0.674579942795289	0.995500120133878	XP_057785331.1 transcription factor CSA-like isoform X2 [Salvia miltiorrhiza]
g30771	0.176950551402208	0.716554920768652	0.995500120133878	XP_057833643.1 non-specific lipid-transfer protein A [Cryptomeria japonica]|XP_057833643.1 non-specific lipid-transfer protein A [Cryptomeria japonica]
g7625	0.176517838809056	0.867692776705889	0.995500120133878	XP_057819764.2 auxin-responsive protein SAUR72 [Cryptomeria japonica]
g9314	0.176346920151381	0.71299741804326	0.995500120133878	XP_057867196.1 uncharacterized protein LOC131074578 [Cryptomeria japonica]
g35762	-0.176175154391677	0.843475445007438	0.995500120133878	NA
g29304	-0.176070078091141	0.683368063783559	0.995500120133878	NA
g23343	0.175838949565638	0.684906693396449	0.995500120133878	XP_057814286.2 sugar transporter ERD6-like 4 [Cryptomeria japonica]
g5138	0.175428138731629	0.728621478696142	0.995500120133878	XP_057846631.1 disease resistance protein Roq1 isoform X1 [Cryptomeria japonica]
g24781	0.17523269038587	0.778095011803182	0.995500120133878	XP_057830253.2 dirigent protein 11-like [Cryptomeria japonica]
g5455	0.174158470116454	0.891050392945532	0.995500120133878	NA
g1547	-0.173822101883777	0.734900698021411	0.995500120133878	NA
g24381	0.173818808316316	0.644941119592347	0.995500120133878	XP_057859868.2 calcium-binding protein KIC [Cryptomeria japonica]
g21967	-0.173411762444748	0.800717714222352	0.995500120133878	XP_057823163.2 bifunctional levopimaradiene synthase, chloroplastic [Cryptomeria japonica]
g3801	0.17303759570716	0.720480867807204	0.995500120133878	XP_059078242.1 G-type lectin S-receptor-like serine/threonine-protein kinase At2g19130 [Cryptomeria japonica]
g19905	0.172770576735414	0.877430933336799	0.995500120133878	XP_021901667.1 actin-related protein 2/3 complex subunit 2A [Carica papaya]|XP_021901667.1 actin-related protein 2/3 complex subunit 2A [Carica papaya]|XP_021901667.1 actin-related protein 2/3 complex subunit 2A [Carica papaya]
g35604	0.171960110895379	0.744913537101187	0.995500120133878	XP_057852452.2 transcription factor RAX3 [Cryptomeria japonica]
g6582	-0.170892639819875	0.8487255331041	0.995500120133878	NA
g26126	0.170431937873141	0.838853987522993	0.995500120133878	NA
g31447	-0.169605773175406	0.83671276234148	0.995500120133878	XP_057857887.1 ras-related protein RABA2a [Cryptomeria japonica]
g18720	-0.16887025451225	0.865178224719713	0.995500120133878	NaN
g5251	0.168684851314731	0.725386970203996	0.995500120133878	XP_057826207.1 uncharacterized protein LOC131037957 [Cryptomeria japonica]|XP_057826207.1 uncharacterized protein LOC131037957 [Cryptomeria japonica]
g2941	-0.167485726584357	0.826439921519799	0.995500120133878	sp|Q9FPW3|DBBT_TAXCU 2-alpha-hydroxytaxane 2-O-benzoyltransferase OS=Taxus cuspidata OX=99806 PE=1 SV=1
g24240	0.167121609300871	0.7355033810522	0.995500120133878	XP_057828804.2 G-type lectin S-receptor-like serine/threonine-protein kinase At2g19130 [Cryptomeria japonica]
g26235	0.166865050820005	0.64197802823178	0.995500120133878	XP_059070293.1 glucan endo-1,3-beta-glucosidase-like [Cryptomeria japonica]
g4146	0.166725439176905	0.677679401080598	0.995500120133878	XP_057854284.2 uncharacterized protein LOC131064219 [Cryptomeria japonica]
g6984	-0.166455666703329	0.682435561281221	0.995500120133878	XP_020238566.1 probable sugar phosphate/phosphate translocator At4g32390, partial [Cajanus cajan]
g4686	-0.165056485591738	0.7229054240085	0.995500120133878	XP_059069616.1 uncharacterized protein LOC131026980 isoform X1 [Cryptomeria japonica]|XP_059069616.1 uncharacterized protein LOC131026980 isoform X1 [Cryptomeria japonica]
g35607	0.164637773177444	0.723718655763364	0.995500120133878	XP_057852452.2 transcription factor RAX3 [Cryptomeria japonica]
g6102	0.164533961408809	0.61196927171181	0.995500120133878	NA
g11008	0.163853516521908	0.798558155552932	0.995500120133878	XP_057825245.2 protein NRT1/ PTR FAMILY 3.1 [Cryptomeria japonica]
g3018	-0.163766884390684	0.819229975234314	0.995500120133878	XP_054777232.1 protein NSP-INTERACTING KINASE 3-like [Prosopis cineraria]
g5776	0.163606631427933	0.618491596983173	0.995500120133878	NA
g29585	-0.162564661083246	0.824170620479441	0.995500120133878	XP_059064839.1 probable 2-oxoglutarate-dependent dioxygenase At3g49630 [Cryptomeria japonica]|XP_059064839.1 probable 2-oxoglutarate-dependent dioxygenase At3g49630 [Cryptomeria japonica]
g28154	0.162131602644458	0.765075313299429	0.995500120133878	XP_057828597.2 uncharacterized protein LOC131039779 [Cryptomeria japonica]
g24712	0.161302390234616	0.782457149526529	0.995500120133878	XP_057845611.2 dirigent protein 11-like [Cryptomeria japonica]
g7557	0.161019579823508	0.691989877867213	0.995500120133878	XP_057846854.2 embryo-specific protein ATS3A [Cryptomeria japonica]
g29757	-0.159958879872471	0.620916673941952	0.995500120133878	NaN
g5271	-0.159851583660183	0.654450323274405	0.995500120133878	NaN|XP_059069085.1 methyltransferase FGSG_00040-like [Cryptomeria japonica]
g3644	-0.159473008098352	0.763962413577247	0.995500120133878	NA
g29220	-0.159276440385889	0.738599395384753	0.995500120133878	NA
g1480	0.15894460892613	0.643890718707167	0.995500120133878	NA
g7027	0.15885118452707	0.706592040618332	0.995500120133878	XP_066321782.1 putative multidrug resistance protein isoform X2 [Miscanthus floridulus]|XP_066321782.1 putative multidrug resistance protein isoform X2 [Miscanthus floridulus]
g24811	0.158598709857679	0.701716953350774	0.995500120133878	XP_057830253.2 dirigent protein 11-like [Cryptomeria japonica]
g10317	-0.158473546107572	0.788462860830955	0.995500120133878	XP_059068646.1 casparian strip membrane protein 2 [Cryptomeria japonica]
g22798	-0.158192091300576	0.597802148929299	0.995500120133878	XP_057832859.1 NDR1/HIN1-like protein 3 [Cryptomeria japonica]
g9012	-0.157450081233342	0.637331265648541	0.995500120133878	XP_057863885.2 uncharacterized protein LOC131071928 [Cryptomeria japonica]
g21097	-0.156194504762872	0.721498123630983	0.995500120133878	XP_059069638.1 protein MAIN-LIKE 2-like [Cryptomeria japonica]
g23239	-0.154129621641464	0.715635730227969	0.995500120133878	XP_057814802.2 uncharacterized protein LOC131028536 [Cryptomeria japonica]
g18109	0.153561475735257	0.666959220076724	0.995500120133878	XP_057837916.1 cytochrome P450 CYP82D47 [Cryptomeria japonica]
g27090	0.152933440812102	0.709849159864112	0.995500120133878	XP_057825048.1 glutamate receptor 3.4 [Cryptomeria japonica]
g8326	0.152021508561462	0.677794478418085	0.995500120133878	XP_029125805.1 uncharacterized protein LOC109791766 [Cajanus cajan]
g14537	-0.151663208237411	0.682313367110317	0.995500120133878	XP_057822951.2 L-type lectin-domain containing receptor kinase IX.1-like [Cryptomeria japonica]
g12052	0.15147812230467	0.663547822493746	0.995500120133878	NA
g22803	-0.151188314843793	0.597188057531403	0.995500120133878	XP_057825496.1 nucleoside diphosphate kinase 1 [Cryptomeria japonica]
g1378	0.150827952924456	0.612773882489727	0.995500120133878	XP_057825047.1 putative leucine-rich repeat receptor-like serine/threonine-protein kinase At2g24130 [Cryptomeria japonica]
g9504	-0.149926267358586	0.621683913245887	0.995500120133878	XP_057866869.1 protein LURP-one-related 15 [Cryptomeria japonica]
g6544	-0.149812541193125	0.765080861713398	0.995500120133878	XP_057839997.1 FAD-dependent monooxygenase notI'-like [Cryptomeria japonica]
g23461	0.148768199425494	0.688963628089817	0.995500120133878	XP_059070886.1 LRR receptor-like serine/threonine-protein kinase GSO2 isoform X1 [Cryptomeria japonica]
g1070	0.148696172127869	0.54993231096901	0.995500120133878	XP_057833860.2 glutathione S-transferase F10 [Cryptomeria japonica]|XP_057833860.2 glutathione S-transferase F10 [Cryptomeria japonica]|XP_057833939.2 glutathione S-transferase F10 [Cryptomeria japonica]
g24143	0.148592946151706	0.705978683346379	0.995500120133878	XP_057835000.1 cytochrome P450 750A1-like [Cryptomeria japonica]
g6806	0.147806017757356	0.644698301106966	0.995500120133878	NaN
g6135	-0.147760047713263	0.551822071442776	0.995500120133878	NA
g15648	0.147745657424768	0.593306646628975	0.995500120133878	NA
g35477	0.147205694281419	0.548144556986422	0.995500120133878	NA
g1603	-0.147196384903843	0.72402067185457	0.995500120133878	XP_057857873.1 agamous-like MADS-box protein MADS1 [Cryptomeria japonica]|XP_057857873.1 agamous-like MADS-box protein MADS1 [Cryptomeria japonica]
g1691	0.145691780596461	0.554168490729504	0.995500120133878	XP_057860536.1 transcription factor bHLH162 [Cryptomeria japonica]|XP_057860536.1 transcription factor bHLH162 [Cryptomeria japonica]|XP_057860536.1 transcription factor bHLH162 [Cryptomeria japonica]
g35443	0.144669957668038	0.535782671612936	0.995500120133878	sp|Q7XKV4|BGL12_ORYSJ Beta-glucosidase 12 OS=Oryza sativa subsp. japonica OX=39947 GN=BGLU12 PE=1 SV=2|XP_057850018.2 beta-glucosidase 12 [Cryptomeria japonica]
g15572	-0.144376987381666	0.591570943837784	0.995500120133878	NA
g1199	-0.144152260661744	0.67128356110968	0.995500120133878	NA
g21571	0.143786849170806	0.700509891793796	0.995500120133878	XP_057814676.2 nudix hydrolase 8-like [Cryptomeria japonica]
g7852	0.143762014119674	0.706684209988376	0.995500120133878	XP_059066478.1 uncharacterized protein LOC131857776 [Cryptomeria japonica]
g12053	0.142935990195626	0.687755496075342	0.995500120133878	XP_057863402.1 uncharacterized protein At4g28440 [Cryptomeria japonica]
g11042	-0.142777692089222	0.676045591053851	0.995500120133878	NaN
g31057	0.142617599401733	0.627097622595327	0.995500120133878	NA
g20207	-0.141987419932384	0.563985441835845	0.995500120133878	XP_057827238.2 cytochrome P450 734A1 [Cryptomeria japonica]
g17014	0.141967357019046	0.555433994526566	0.995500120133878	XP_057821981.2 protein OXIDATIVE STRESS 3 [Cryptomeria japonica]
g4560	-0.141819747764996	0.687227290164276	0.995500120133878	NaN
g35578	0.141471141559414	0.536121615423917	0.995500120133878	XP_057852504.1 uncharacterized protein LOC131062790 [Cryptomeria japonica]
g33351	0.141106507330416	0.722139036907504	0.995500120133878	XP_059063064.1 uncharacterized protein LOC131077530 isoform X1 [Cryptomeria japonica]
g7663	0.14101907544018	0.661919857705398	0.995500120133878	NA
g33636	-0.140788943160801	0.560796613460433	0.995500120133878	XP_059072310.1 heat shock cognate 70 kDa protein [Cryptomeria japonica]
g26234	-0.140739743059537	0.58969000813391	0.995500120133878	sp|Q94AA4|PFKA3_ARATH ATP-dependent 6-phosphofructokinase 3 OS=Arabidopsis thaliana OX=3702 GN=PFK3 PE=1 SV=1|XP_021629781.1 ATP-dependent 6-phosphofructokinase 5, chloroplastic [Manihot esculenta]|XP_044470801.1 ATP-dependent 6-phosphofructokinase 5, chloroplastic-like [Mangifera indica]|XP_057859815.2 ATP-dependent 6-phosphofructokinase 5, chloroplastic [Cryptomeria japonica]
g6343	-0.140596271837468	0.6437018182332	0.995500120133878	XP_059070103.1 organic cation/carnitine transporter 1-like [Cryptomeria japonica]
g17278	0.139839791067669	0.706219823557464	0.995500120133878	XP_059072416.1 LEAF RUST 10 DISEASE-RESISTANCE LOCUS RECEPTOR-LIKE PROTEIN KINASE-like 1.2 [Cryptomeria japonica]
g27153	-0.139771413979134	0.618880376346756	0.995500120133878	NA
g15974	0.13869889481623	0.606563729841927	0.995500120133878	XP_057862823.1 probable 2-oxoglutarate-dependent dioxygenase AOP1 [Cryptomeria japonica]
g445	-0.137968379135059	0.574862130819837	0.995500120133878	NA
g33626	0.137402305679779	0.597755998037423	0.995500120133878	NA
g16696	-0.1365959593532	0.618198371962504	0.995500120133878	NA
g13095	-0.136481799110086	0.656261034714078	0.995500120133878	XP_057873380.1 uncharacterized protein LOC131079442 [Cryptomeria japonica]
g3881	-0.136383971483113	0.621775071025401	0.995500120133878	XP_059063793.1 disease resistance protein Roq1-like [Cryptomeria japonica]
g10081	0.135924416054208	0.61526916468617	0.995500120133878	XP_057814683.2 uncharacterized protein LOC131028446 [Cryptomeria japonica]
g30089	-0.135620995270511	0.645336820698369	0.995500120133878	NA
g1105	-0.134774051138243	0.643861098186378	0.995500120133878	NA
g4627	-0.134508159095299	0.686755297520748	0.995500120133878	XP_059065447.1 probable serine/threonine-protein kinase PBL21 isoform X2 [Cryptomeria japonica]
g11744	-0.134022918019952	0.545716420357183	0.995500120133878	NA
g11754	0.133733737215877	0.535447380667624	0.995500120133878	XP_059063547.1 G-type lectin S-receptor-like serine/threonine-protein kinase At2g19130 [Cryptomeria japonica]
g32760	-0.13363107830833	0.643838434926566	0.995500120133878	XP_057832558.1 jacalin-related lectin 3 [Cryptomeria japonica]|XP_057832558.1 jacalin-related lectin 3 [Cryptomeria japonica]
g17480	0.133394950034147	0.520540993818896	0.995500120133878	NA
g30805	-0.13337314373974	0.581457377595106	0.995500120133878	XP_057852089.2 protein DMR6-LIKE OXYGENASE 2 [Cryptomeria japonica]|XP_057852089.2 protein DMR6-LIKE OXYGENASE 2 [Cryptomeria japonica]
g27328	0.13311475608439	0.542272499588987	0.995500120133878	XP_057873929.1 probable E3 ubiquitin-protein ligase XERICO [Cryptomeria japonica]
g15390	-0.133101960031043	0.612010598831324	0.995500120133878	NaN
g17999	0.132710262983649	0.55612982057957	0.995500120133878	NA
g32716	-0.131434406036857	0.667274682843997	0.995500120133878	XP_059065434.1 glutamate receptor 3.2 [Cryptomeria japonica]|XP_059065434.1 glutamate receptor 3.2 [Cryptomeria japonica]
g15865	0.13101714621917	0.489243086401975	0.995500120133878	XP_059078094.1 protein NRT1/ PTR FAMILY 4.6 [Cryptomeria japonica]|XP_059078094.1 protein NRT1/ PTR FAMILY 4.6 [Cryptomeria japonica]
g9732	0.130183151860199	0.58264576223677	0.995500120133878	XP_057868311.2 receptor-like protein EIX1 [Cryptomeria japonica]
g33983	-0.1301223580769	0.550761377132481	0.995500120133878	XP_059063136.1 heat stress transcription factor A-1d [Cryptomeria japonica]
g2679	0.129948738363962	0.64586090954519	0.995500120133878	XP_019053946.1 PREDICTED: F-box protein At1g67340-like [Nelumbo nucifera]|XP_019053946.1 PREDICTED: F-box protein At1g67340-like [Nelumbo nucifera]
g9632	-0.129892666221548	0.663104345977588	0.995500120133878	XP_057870785.1 ABC transporter G family member 39 [Cryptomeria japonica]
g21965	-0.129704566553159	0.544406880764768	0.995500120133878	XP_057823163.2 bifunctional levopimaradiene synthase, chloroplastic [Cryptomeria japonica]
g24575	0.12947827932108	0.538126292510142	0.995500120133878	XP_057824053.1 cold-responsive protein kinase 1 [Cryptomeria japonica]|XP_057824053.1 cold-responsive protein kinase 1 [Cryptomeria japonica]
g18465	-0.128276763102285	0.550168763694111	0.995500120133878	NA
g34481	0.128150627225424	0.496935987521569	0.995500120133878	sp|Q8L5V0|RPB9B_ARATH DNA-directed RNA polymerases II, IV and V subunit 9B OS=Arabidopsis thaliana OX=3702 GN=NRPB9B PE=1 SV=1
g8532	-0.128076772274943	0.538816419471824	0.995500120133878	NA
g13377	0.128053883696886	0.58218022790534	0.995500120133878	XP_057849115.2 laccase-2 [Cryptomeria japonica]
g3517	-0.127454351538787	0.509270981616587	0.995500120133878	XP_057827158.1 histone deacetylase 19 isoform X3 [Cryptomeria japonica]|XP_057827158.1 histone deacetylase 19 isoform X3 [Cryptomeria japonica]
g26947	0.12740112766945	0.478818027278942	0.995500120133878	XP_057853790.1 2-methylene-furan-3-one reductase [Cryptomeria japonica]|XP_057853790.1 2-methylene-furan-3-one reductase [Cryptomeria japonica]|XP_057853790.1 2-methylene-furan-3-one reductase [Cryptomeria japonica]|XP_057853790.1 2-methylene-furan-3-one reductase [Cryptomeria japonica]|XP_057853790.1 2-methylene-furan-3-one reductase [Cryptomeria japonica]|XP_057853790.1 2-methylene-furan-3-one reductase [Cryptomeria japonica]|XP_057853790.1 2-methylene-furan-3-one reductase [Cryptomeria japonica]
g4604	-0.126272661228069	0.6174625375696	0.995500120133878	XP_057813796.2 G-type lectin S-receptor-like serine/threonine-protein kinase LECRK3 [Cryptomeria japonica]
g1556	-0.126011580341019	0.468240515228482	0.995500120133878	XP_057821809.2 E3 ubiquitin-protein ligase ATL23 [Cryptomeria japonica]
g24281	-0.125420757003523	0.462205127605748	0.995500120133878	NA
g16489	-0.125231935293039	0.533614781069607	0.995500120133878	NA
g15632	0.124513537775554	0.54354586444939	0.995500120133878	NA
g20531	0.12362423323197	0.504727481708716	0.995500120133878	XP_057837476.1 chitinase 4 [Cryptomeria japonica]
g18845	-0.122472412754923	0.474838972164599	0.995500120133878	XP_057817110.2 cholesterol 22-monohydroxylase CYP90B52 [Cryptomeria japonica]
g34527	-0.122069363228237	0.45961660577496	0.995500120133878	NA
g32198	0.121604217275625	0.607337512193727	0.995500120133878	XP_057843897.2 F-box protein SKIP22 [Cryptomeria japonica]
g29906	-0.120558191427277	0.453734556517751	0.995500120133878	XP_057815471.2 senescence/dehydration-associated protein At3g51250 [Cryptomeria japonica]
g5827	-0.120053850184677	0.5412486985842	0.995500120133878	NA
g21029	0.119935743203585	0.573431828680686	0.995500120133878	sp|Q40286|UFOG4_MANES Anthocyanidin 3-O-glucosyltransferase 4 (Fragment) OS=Manihot esculenta OX=3983 GN=GT4 PE=2 SV=1|XP_057851027.2 UDP-glycosyltransferase 86A2-like [Cryptomeria japonica]
g8038	0.119765871616011	0.592978622001033	0.995500120133878	sp|Q96499|RL44_GOSHI Large ribosomal subunit protein eL42 OS=Gossypium hirsutum OX=3635 GN=RPL44 PE=3 SV=3
g30202	-0.119659018945763	0.533610803077646	0.995500120133878	XP_057818811.1 dirigent protein [Cryptomeria japonica]
g9300	0.119353986380172	0.473408341958186	0.995500120133878	XP_057867196.1 uncharacterized protein LOC131074578 [Cryptomeria japonica]
g14328	-0.119160273472049	0.595088050797063	0.995500120133878	XP_057824522.1 uncharacterized protein LOC131036614 [Cryptomeria japonica]
g32890	0.117446885743774	0.470126286852393	0.995500120133878	XP_057869924.2 LRR receptor-like serine/threonine-protein kinase GSO1 [Cryptomeria japonica]|XP_057869924.2 LRR receptor-like serine/threonine-protein kinase GSO1 [Cryptomeria japonica]
g7532	0.116712838727177	0.498468831627192	0.995500120133878	XP_057828732.1 pathogenesis-related protein PR-4 [Cryptomeria japonica]
g5045	-0.116207799382552	0.463267180203866	0.995500120133878	XP_057874152.2 G-type lectin S-receptor-like serine/threonine-protein kinase At2g19130 [Cryptomeria japonica]
g5436	-0.115842286571412	0.429248982704623	0.995500120133878	NA
g32718	0.115813554896164	0.51050388278224	0.995500120133878	NA
g27152	0.115598183913977	0.483018015332561	0.995500120133878	XP_057821350.2 transcription factor PCF7 [Cryptomeria japonica]
g34098	0.115528062907064	0.584574344545275	0.995500120133878	NA
g3001	0.115061313433078	0.555814601547733	0.995500120133878	XP_057817952.1 GRAS family protein RAM1-like [Cryptomeria japonica]|XP_057817952.1 GRAS family protein RAM1-like [Cryptomeria japonica]
g9237	0.112633357711286	0.439481120274159	0.995500120133878	XP_059065177.1 auxin transporter-like protein 3 [Cryptomeria japonica]
g35814	0.11242106647192	0.46602845407613	0.995500120133878	NaN
g23884	0.112065876850738	0.424803633970588	0.995500120133878	XP_057847062.2 acetylornithine aminotransferase, mitochondrial [Cryptomeria japonica]
g22303	0.112056336066268	0.444376763021869	0.995500120133878	XP_057870949.1 uncharacterized protein LOC131077478 [Cryptomeria japonica]|XP_057870949.1 uncharacterized protein LOC131077478 [Cryptomeria japonica]
g26525	-0.111689623313302	0.544961745971304	0.995500120133878	NA
g30100	0.111566559074489	0.532541281167226	0.995500120133878	NA
g19605	-0.111088196520612	0.505938551804314	0.995500120133878	XP_057860282.1 uncharacterized protein LOC131069015 [Cryptomeria japonica]
g24169	-0.110949584401503	0.513325344789609	0.995500120133878	XP_057854679.2 cytochrome P450 750A1 [Cryptomeria japonica]|XP_057854679.2 cytochrome P450 750A1 [Cryptomeria japonica]
g6130	0.11085532354947	0.439653053000803	0.995500120133878	NaN
g30979	-0.109992898965288	0.432374022923433	0.995500120133878	sp|P38500|NIR_BETPN Ferredoxin--nitrite reductase, chloroplastic OS=Betula pendula OX=3505 GN=NIR1 PE=2 SV=1
g7070	-0.109437663177836	0.502355758919977	0.995500120133878	XP_057840994.2 two-component response regulator ARR11 [Cryptomeria japonica]
g18512	-0.108789868377139	0.505991742543619	0.995500120133878	XP_059076906.1 xanthotoxin 5-hydroxylase CYP82C4-like [Cryptomeria japonica]
g20787	0.108425655357647	0.469203365787909	0.995500120133878	XP_057862056.2 1-aminocyclopropane-1-carboxylate oxidase 5 [Cryptomeria japonica]
g839	0.108184621991245	0.524758367246334	0.995500120133878	NA
g13547	0.108162116124095	0.512381489061122	0.995500120133878	NA
g9382	0.108065974034315	0.438572127786773	0.995500120133878	XP_057860202.2 expansin-A8 [Cryptomeria japonica]
g19089	-0.107599364753309	0.448221592821297	0.995500120133878	NaN
g8654	0.107395683801472	0.410006934197394	0.995500120133878	XP_057838587.2 uncharacterized protein LOC131048594 [Cryptomeria japonica]
g35268	-0.10737161046948	0.473753982724965	0.995500120133878	NA
g11001	0.106782260464686	0.455187025449391	0.995500120133878	XP_057832446.1 uncharacterized protein LOC131043268 [Cryptomeria japonica]
g10300	-0.106368645295306	0.522493811413326	0.995500120133878	XP_057865788.1 NAC domain-containing protein 2 [Cryptomeria japonica]
g12268	0.106096886427041	0.437243519003956	0.995500120133878	NA
g33335	0.106000203024928	0.536742558555016	0.995500120133878	NA
g28054	-0.105922157762437	0.436398219914543	0.995500120133878	NA
g1740	-0.105843284618923	0.476255946904277	0.995500120133878	NA
g30275	0.105818620624789	0.428922465755231	0.995500120133878	NA
g1550	0.105805050837794	0.402886296807303	0.995500120133878	XP_057821819.2 prolycopene isomerase 2, chloroplastic isoform X1 [Cryptomeria japonica]|XP_057821819.2 prolycopene isomerase 2, chloroplastic isoform X1 [Cryptomeria japonica]
g35984	-0.104327437623619	0.39874453837842	0.995500120133878	XP_057858860.2 F-box/kelch-repeat protein At3g61590 [Cryptomeria japonica]
g15757	0.104150789002663	0.397035993980439	0.995500120133878	XP_057825327.2 protein IRX15-LIKE [Cryptomeria japonica]
g2115	0.10338812632993	0.425355689789436	0.995500120133878	XP_057844378.2 subtilisin-like protease SBT1.7 [Cryptomeria japonica]
g3866	-0.103108218169077	0.424930396750133	0.995500120133878	XP_059067351.1 uncharacterized protein LOC131855936 [Cryptomeria japonica]
g7876	0.102348424051328	0.430873073019145	0.995500120133878	NA
g10862	-0.102195062187959	0.435398502451012	0.995500120133878	XP_057873963.1 uncharacterized protein LOC131079937 [Cryptomeria japonica]
g22022	0.101599756299264	0.409875808122344	0.995500120133878	XP_057821229.2 disease resistance protein RPP2B isoform X3 [Cryptomeria japonica]|XP_057821229.2 disease resistance protein RPP2B isoform X3 [Cryptomeria japonica]
g30638	0.101565656868686	0.425180349142263	0.995500120133878	XP_057871647.2 patatin-like protein 2 [Cryptomeria japonica]
g9030	-0.10150419900277	0.478492741151451	0.995500120133878	XP_057866235.2 receptor-like protein EIX2 [Cryptomeria japonica]
g9533	0.101385758422462	0.465279474092289	0.995500120133878	XP_057837075.2 L-type lectin-domain containing receptor kinase IV.2-like [Cryptomeria japonica]
g9757	-0.101338225023164	0.422263570526795	0.995500120133878	XP_059076832.1 receptor-like protein EIX1 [Cryptomeria japonica]
g19954	-0.101087310340088	0.381297610926805	0.995500120133878	NaN
g24110	0.100262323444808	0.484629583693249	0.995500120133878	XP_059065198.1 probable leucine-rich repeat receptor-like protein kinase At1g35710 [Cryptomeria japonica]
g209	0.100208723758796	0.414360612075556	0.995500120133878	XP_057823329.2 WAT1-related protein At5g47470 [Cryptomeria japonica]
g26943	0.0998612027744096	0.477984278298039	0.995500120133878	XP_057853798.2 putative E3 ubiquitin-protein ligase LIN-1 [Cryptomeria japonica]
g9079	0.0996337640755649	0.436085982106387	0.995500120133878	NA
g22848	0.0994836884506677	0.448192599036301	0.995500120133878	XP_057841003.2 2-alkenal reductase (NADP(+)-dependent) [Cryptomeria japonica]
g21160	-0.0983635060191095	0.385133366021878	0.995500120133878	XP_057846150.2 branched-chain-amino-acid aminotransferase 5, chloroplastic [Cryptomeria japonica]
g29036	-0.0982369662713712	0.480043123706324	0.995500120133878	XP_057833247.2 aspartic proteinase NANA, chloroplast [Cryptomeria japonica]
g10392	-0.0978732624945551	0.362363584750192	0.995500120133878	XP_057870402.2 ABC transporter G family member 26 isoform X1 [Cryptomeria japonica]|XP_057870402.2 ABC transporter G family member 26 isoform X1 [Cryptomeria japonica]|XP_057870440.2 ABC transporter G family member 26 isoform X3 [Cryptomeria japonica]|XP_057870411.2 ABC transporter G family member 26 isoform X2 [Cryptomeria japonica]
g23144	-0.0978287779133706	0.446890036395167	0.995500120133878	XP_057829528.2 UDP-glycosyltransferase 86A1 [Cryptomeria japonica]
g23453	0.0974617284666065	0.454404264268833	0.995500120133878	XP_057844829.1 uncharacterized protein LOC131054341 isoform X2 [Cryptomeria japonica]
g23286	-0.0973027202541829	0.45676796584951	0.995500120133878	XP_057843411.2 PAN domain-containing protein At5g03700 [Cryptomeria japonica]|XP_057843411.2 PAN domain-containing protein At5g03700 [Cryptomeria japonica]
g15487	0.0969559329425552	0.45395906821937	0.995500120133878	sp|C6TBN2|AKR1_SOYBN Probable aldo-keto reductase 1 OS=Glycine max OX=3847 GN=AKR1 PE=2 SV=1|sp|C6TBN2|AKR1_SOYBN Probable aldo-keto reductase 1 OS=Glycine max OX=3847 GN=AKR1 PE=2 SV=1|sp|C6TBN2|AKR1_SOYBN Probable aldo-keto reductase 1 OS=Glycine max OX=3847 GN=AKR1 PE=2 SV=1
g28044	0.0966418326670868	0.378609281845003	0.995500120133878	NA
g5466	-0.096243243431088	0.387433350518685	0.995500120133878	XP_057840455.2 glutathione S-transferase U19 [Cryptomeria japonica]
g8807	0.0962085498754423	0.439598428235602	0.995500120133878	XP_057847558.1 GDSL esterase/lipase At2g42990 [Cryptomeria japonica]
g5066	-0.095902674210049	0.432021331659223	0.995500120133878	XP_057833600.2 G-type lectin S-receptor-like serine/threonine-protein kinase At2g19130 [Cryptomeria japonica]
g34039	-0.0958075714874174	0.440655859453741	0.995500120133878	NA
g26928	0.095407846291483	0.465905992901178	0.995500120133878	XP_057848222.2 xyloglucan endotransglucosylase protein 1 [Cryptomeria japonica]
g20747	-0.0953695162104593	0.363126207402344	0.995500120133878	XP_057859940.1 linamarin synthase 1 [Cryptomeria japonica]
g4895	0.0953574522552891	0.441763106388083	0.995500120133878	XP_057824730.2 disease resistance protein RUN1 [Cryptomeria japonica]|XP_057824730.2 disease resistance protein RUN1 [Cryptomeria japonica]
g21462	0.0952579913893383	0.443180003816714	0.995500120133878	XP_057852868.2 LRR receptor-like serine/threonine-protein kinase FLS2 [Cryptomeria japonica]
g29165	0.094924440586011	0.400659924984104	0.995500120133878	XP_057866249.2 disease resistance protein Roq1 [Cryptomeria japonica]
g6385	0.0942338729933247	0.37564377016972	0.995500120133878	XP_057853883.2 auxin-responsive protein SAUR71 [Cryptomeria japonica]
g1792	0.0941400240583027	0.458894770026103	0.995500120133878	XP_057852350.1 small ribosomal subunit protein uS7 [Cryptomeria japonica]
g16726	0.0930837669767466	0.47533388009021	0.995500120133878	NA
g1841	-0.0930153961747253	0.364301558655997	0.995500120133878	XP_057864064.2 zinc finger CCCH domain-containing protein 19 [Cryptomeria japonica]|sp|Q9SD34|C3H44_ARATH Zinc finger CCCH domain-containing protein 44 OS=Arabidopsis thaliana OX=3702 GN=At3g51120 PE=2 SV=3
g2739	0.0927019199562677	0.384633823139693	0.995500120133878	XP_057839233.2 7-deoxyloganetin glucosyltransferase [Cryptomeria japonica]
g16529	0.0920581601796434	0.388964387623236	0.995500120133878	NA
g17345	0.0919888784865064	0.376063706177772	0.995500120133878	XP_057872805.2 probable methyltransferase TCM_000168 [Cryptomeria japonica]
g5661	-0.0919581023487104	0.347924529286476	0.995500120133878	XP_058100149.1 geranylgeranyl transferase type-2 subunit beta 1-like isoform X2 [Magnolia sinica]|XP_058100149.1 geranylgeranyl transferase type-2 subunit beta 1-like isoform X2 [Magnolia sinica]
g29448	-0.0916115391294675	0.443299377479363	0.995500120133878	XP_057868351.2 cytochrome P450 716B1 [Cryptomeria japonica]
g2164	-0.0911103123615191	0.371020946133211	0.995500120133878	XP_057839315.2 magnesium transporter MRS2-3 [Cryptomeria japonica]|XP_057839315.2 magnesium transporter MRS2-3 [Cryptomeria japonica]
g34552	-0.0905601400764531	0.38358876824068	0.995500120133878	XP_057871341.2 uncharacterized protein LOC131077802 [Cryptomeria japonica]
g21545	0.090326311010181	0.39730173691392	0.995500120133878	NaN
g6297	0.0893913974454363	0.437596864179426	0.995500120133878	XP_057861185.2 protein VAPYRIN [Cryptomeria japonica]
g20459	0.0892995153957415	0.336193762216658	0.995500120133878	XP_057851594.2 lysM domain receptor-like kinase 3 [Cryptomeria japonica]
g23416	-0.0892255440318982	0.347731261520013	0.995500120133878	XP_057857638.2 protein CURLY FLAG LEAF 1 [Cryptomeria japonica]
g11488	-0.0889766560456813	0.420174746479913	0.995500120133878	XP_057855723.2 putative receptor protein kinase ZmPK1 [Cryptomeria japonica]
g14135	0.0888427410491115	0.400226456594945	0.995500120133878	XP_057819368.2 lysM domain receptor-like kinase 3 [Cryptomeria japonica]|XP_057814600.2 lysM domain receptor-like kinase 3 [Cryptomeria japonica]
g107	-0.0885291927047323	0.374645346147751	0.995500120133878	XP_042067062.1 ruBisCO large subunit-binding protein subunit alpha, chloroplastic-like [Salvia splendens]
g30581	0.0878855591681611	0.43048926573301	0.995500120133878	XP_057836089.2 galactan beta-1,4-galactosyltransferase GALS1 [Cryptomeria japonica]
g7769	0.0871862464101819	0.414934784119501	0.995500120133878	XP_057827116.2 transcription factor MYB32 [Cryptomeria japonica]
g5633	0.0870455026522335	0.327351255082762	0.995500120133878	XP_057850706.1 F-box/FBD/LRR-repeat protein At1g13570 isoform X1 [Cryptomeria japonica]
g21314	0.0869682803060665	0.34550353731924	0.995500120133878	NA
g18076	-0.0863283606762733	0.410081673182814	0.995500120133878	XP_057819909.2 xanthotoxin 5-hydroxylase CYP82C4 isoform X1 [Cryptomeria japonica]
g30947	0.086074184047588	0.415174330899007	0.995500120133878	NA
g15736	-0.0860189586239818	0.408521876579947	0.995500120133878	XP_057867728.2 probable xyloglucan endotransglucosylase/hydrolase protein 10 [Cryptomeria japonica]
g12184	0.0856248251177247	0.368858411526067	0.995500120133878	XP_057861672.1 cation/H(+) antiporter 19 isoform X3 [Cryptomeria japonica]|XP_057861668.2 cation/H(+) antiporter 19 isoform X1 [Cryptomeria japonica]
g17240	0.0855854513758079	0.412511941631707	0.995500120133878	XP_059074560.1 rust resistance kinase Lr10 [Cryptomeria japonica]
g21875	-0.0853973160837081	0.341426380366089	0.995500120133878	XP_057822166.2 uncharacterized protein LOC131034636 isoform X1 [Cryptomeria japonica]
g32241	0.0846392872705581	0.316957816260602	0.995500120133878	XP_057857638.2 protein CURLY FLAG LEAF 1 [Cryptomeria japonica]|XP_057857644.1 protein CURLY FLAG LEAF 1 [Cryptomeria japonica]
g27653	0.0842641636358977	0.390560832702544	0.995500120133878	XP_057812698.2 uncharacterized protein LOC131026765 [Cryptomeria japonica]
g33522	0.0841499015182788	0.342577212107257	0.995500120133878	XP_059063550.1 G-type lectin S-receptor-like serine/threonine-protein kinase At2g19130 [Cryptomeria japonica]|XP_059063550.1 G-type lectin S-receptor-like serine/threonine-protein kinase At2g19130 [Cryptomeria japonica]
g10077	0.0840154454666996	0.331100558956022	0.995500120133878	XP_009414610.2 BTB/POZ domain-containing protein At4g08455 [Musa acuminata AAA Group]
g18323	0.0837645142309556	0.347662350116728	0.995500120133878	NA
g17200	0.0837392690756166	0.400199035187128	0.995500120133878	XP_057824197.1 DNA-directed RNA polymerase II subunit RPB7 [Cryptomeria japonica]|XP_057824197.1 DNA-directed RNA polymerase II subunit RPB7 [Cryptomeria japonica]
g31749	0.0836180692622613	0.307960647550214	0.995500120133878	XP_059066191.1 protein NRT1/ PTR FAMILY 4.6-like [Cryptomeria japonica]
g382	-0.0835947424382884	0.393623273937466	0.995500120133878	XP_057857939.1 VQ motif-containing protein 4 [Cryptomeria japonica]|XP_057857939.1 VQ motif-containing protein 4 [Cryptomeria japonica]
g17419	0.0835496572459452	0.337255152879167	0.995500120133878	XP_059075059.1 pentatricopeptide repeat-containing protein At4g02750-like [Cryptomeria japonica]
g17815	0.0832536440085574	0.310533951665024	0.995500120133878	XP_057831375.2 myb-related protein 330 [Cryptomeria japonica]|XP_057831375.2 myb-related protein 330 [Cryptomeria japonica]
g17420	-0.0831756591823851	0.375494111164639	0.995500120133878	NA
g30239	-0.0831697348851807	0.417995032947132	0.995500120133878	NA
g16486	0.0829379640719448	0.377464591170189	0.995500120133878	NA
g9557	0.0825392775190187	0.328127265405304	0.995500120133878	XP_057845223.2 transcription termination factor MTERF4, chloroplastic-like [Cryptomeria japonica]
g20904	0.0825286724853214	0.350254840247576	0.995500120133878	NA
g1438	0.0825134103791211	0.410169722221418	0.995500120133878	XP_057845780.2 22.7 kDa class IV heat shock protein [Cryptomeria japonica]
g13954	0.0822851463186905	0.323752703284068	0.995500120133878	XP_057846275.2 early light-induced protein, chloroplastic isoform X2 [Cryptomeria japonica]
g19981	-0.0822069688782841	0.343987096836719	0.995500120133878	XP_057867187.1 heat shock cognate protein 80 [Cryptomeria japonica]
g6517	-0.0814922159593848	0.406064056695521	0.995500120133878	XP_057823415.2 wax ester synthase/diacylglycerol acyltransferase 11 [Cryptomeria japonica]
g6555	-0.0809579429629671	0.374069386083195	0.995500120133878	NaN
g29926	0.080871680795106	0.375369942997277	0.995500120133878	XP_057853131.2 LRR receptor-like serine/threonine-protein kinase FLS2 [Cryptomeria japonica]
g21165	-0.0806623399271265	0.33626380853456	0.995500120133878	NA
g11036	-0.0805136791088189	0.36109582487652	0.995500120133878	XP_057815350.1 probable histone H2A variant 1 [Cryptomeria japonica]
g7435	0.0803782311306269	0.357043917219222	0.995500120133878	XP_059077045.1 ent-kaurenoic acid oxidase 2 isoform X1 [Cryptomeria japonica]|XP_059077045.1 ent-kaurenoic acid oxidase 2 isoform X1 [Cryptomeria japonica]|XP_059077045.1 ent-kaurenoic acid oxidase 2 isoform X1 [Cryptomeria japonica]|XP_059077045.1 ent-kaurenoic acid oxidase 2 isoform X1 [Cryptomeria japonica]
g28888	0.0792767890834828	0.296066861548515	0.995500120133878	XP_059069145.1 MLO-like protein 6 [Cryptomeria japonica]
g6348	-0.078994303889981	0.300686233740293	0.995500120133878	XP_057828993.1 cytochrome b561 and DOMON domain-containing protein At5g47530 [Cryptomeria japonica]
g11430	-0.0788500905114651	0.295040534996583	0.995500120133878	XP_057849432.2 transcription factor bHLH162 [Cryptomeria japonica]
g13868	0.0782054032602801	0.317048273155405	0.995500120133878	XP_031500615.1 sugar transport protein MST6-like [Nymphaea colorata]
g5359	0.0781251809157507	0.317224493643051	0.995500120133878	XP_057841675.2 F-box protein At4g35930 [Cryptomeria japonica]|XP_057841675.2 F-box protein At4g35930 [Cryptomeria japonica]|XP_057841675.2 F-box protein At4g35930 [Cryptomeria japonica]
g34960	0.0778000891868321	0.374425819971018	0.995500120133878	XP_030940802.1 transcription factor MYC2-like [Quercus lobata]
g13294	-0.0775593695861026	0.308818310568929	0.995500120133878	XP_057829672.1 wax ester synthase/diacylglycerol acyltransferase 11 [Cryptomeria japonica]|XP_057829244.2 wax ester synthase/diacylglycerol acyltransferase 5 [Cryptomeria japonica]
g11658	0.077507542185641	0.331760291242489	0.995500120133878	XP_010252982.1 PREDICTED: uncharacterized protein LOC104594383 [Nelumbo nucifera]
g5853	-0.0771638621361693	0.373065035266874	0.995500120133878	XP_057870499.2 glucose-6-phosphate/phosphate translocator 1, chloroplastic [Cryptomeria japonica]
g20302	-0.0769992015785185	0.3115364091455	0.995500120133878	NA
g32378	-0.0761760022780269	0.325324466881265	0.995500120133878	XP_057866943.1 peroxidase P7 isoform X1 [Cryptomeria japonica]
g33620	0.0758188097455452	0.332554522645682	0.995500120133878	sp|Q6WG30|T5H_TAXCU Taxadiene 5-alpha hydroxylase OS=Taxus cuspidata OX=99806 PE=1 SV=2
g34029	-0.0755887597448885	0.339348378647364	0.995500120133878	NA
g23936	0.0753374207558029	0.284619052983793	0.995500120133878	NA
g9350	0.0752647948279947	0.339397163208687	0.995500120133878	XP_059070005.1 uncharacterized protein LOC131046279 [Cryptomeria japonica]
g17508	-0.0742997083036446	0.294259041026357	0.995500120133878	XP_059068880.1 receptor kinase-like protein Xa21 [Cryptomeria japonica]
g18464	0.0741846536513142	0.35189658710287	0.995500120133878	XP_057851360.1 probable LRR receptor-like serine/threonine-protein kinase At3g47570 [Cryptomeria japonica]
g2534	0.0739082574023057	0.292953493602176	0.995500120133878	NaN
g17343	-0.073833512834313	0.27840653492735	0.995500120133878	XP_010094065.1 heat shock 70 kDa protein [Morus notabilis]
g30768	0.073502978107103	0.285484894007815	0.995500120133878	XP_057829216.1 non-specific lipid-transfer protein 1 [Cryptomeria japonica]|XP_057829216.1 non-specific lipid-transfer protein 1 [Cryptomeria japonica]
g16698	0.072654477620319	0.346031912926989	0.995500120133878	NaN
g28523	-0.0726264081520691	0.29369875493239	0.995500120133878	XP_059075371.1 tyrosine aminotransferase isoform X5 [Cryptomeria japonica]|XP_059075371.1 tyrosine aminotransferase isoform X5 [Cryptomeria japonica]
g7811	0.0719532878738716	0.316171673368339	0.995500120133878	XP_057859547.2 NAC domain-containing protein 67 [Cryptomeria japonica]
g18008	-0.0719081131138632	0.314892007417623	0.995500120133878	XP_057860851.2 uncharacterized protein LOC131069444 [Cryptomeria japonica]
g32416	0.0715448594148372	0.359474199788893	0.995500120133878	XP_057866932.1 uncharacterized protein LOC131074353 [Cryptomeria japonica]
g6433	0.0714711093326758	0.279558377989559	0.995500120133878	XP_057853954.2 protein EXORDIUM-like 2 [Cryptomeria japonica]
g9127	0.0713397548216159	0.355023745101191	0.995500120133878	NA
g18112	0.0711532812787134	0.315343328327822	0.995500120133878	XP_057837929.1 uncharacterized protein LOC131048088 [Cryptomeria japonica]
g27622	-0.071070210737946	0.3115577325811	0.995500120133878	XP_057817034.2 probable ferric reduction oxidase 1 [Cryptomeria japonica]
g22743	0.0706265864901535	0.328528550165393	0.995500120133878	XP_057853432.1 protein CHLORORESPIRATORY REDUCTION 41, chloroplastic [Cryptomeria japonica]
g25155	-0.0700143164283377	0.293315407110836	0.995500120133878	XP_057859149.1 auxin-induced protein PCNT115 isoform X1 [Cryptomeria japonica]|XP_057857549.1 auxin-induced protein PCNT115 [Cryptomeria japonica]|XP_057857549.1 auxin-induced protein PCNT115 [Cryptomeria japonica]
g2995	0.0699108113061015	0.286524324316283	0.995500120133878	XP_059066902.1 photosystem II CP47 reaction center protein-like [Cryptomeria japonica]
g10653	-0.0698579946344531	0.321283901119084	0.995500120133878	XP_016448133.1 probable sulfate transporter 3.3, partial [Nicotiana tabacum]
g11792	0.0694687266996835	0.332560208705188	0.995500120133878	XP_057855756.2 myb-related protein 330 [Cryptomeria japonica]
g12178	-0.069245079998891	0.267680501388858	0.995500120133878	NA
g18987	-0.0691588127027814	0.301731794847466	0.995500120133878	XP_057843157.1 receptor-like protein kinase 7 [Cryptomeria japonica]
g1751	-0.0689775269238808	0.297996750667806	0.995500120133878	XP_057854412.1 myb-related protein 308 [Cryptomeria japonica]
g27943	-0.0689660112680407	0.348885585798474	0.995500120133878	NA
g2877	0.0683519348039542	0.316210386610102	0.995500120133878	XP_057832160.1 jasmonate-induced oxygenase 3 [Cryptomeria japonica]
g33691	0.0683154203527583	0.345113013979488	0.995500120133878	NaN
g10284	-0.0682434635785669	0.262510934038936	0.995500120133878	NA
g28979	0.0681907388670303	0.329916132408307	0.995500120133878	NA
g30433	0.0681195992534075	0.347648772715456	0.995500120133878	NA
g21673	0.0676248354086137	0.271266719309543	0.995500120133878	XP_057870786.1 heavy metal-associated isoprenylated plant protein 7 [Cryptomeria japonica]
g26658	-0.0675589295878203	0.258054568036498	0.995500120133878	NA
g934	-0.0672957631170801	0.344345814276092	0.995500120133878	XP_057868055.2 uncharacterized protein LOC131075241 isoform X1 [Cryptomeria japonica]
g6735	-0.0666807114973672	0.331363267768954	0.995500120133878	NA
g5250	0.0666648617202573	0.253617502893473	0.995500120133878	XP_057825106.1 G-type lectin S-receptor-like serine/threonine-protein kinase LECRK3 [Cryptomeria japonica]|XP_057825106.1 G-type lectin S-receptor-like serine/threonine-protein kinase LECRK3 [Cryptomeria japonica]|XP_057825106.1 G-type lectin S-receptor-like serine/threonine-protein kinase LECRK3 [Cryptomeria japonica]|XP_057825106.1 G-type lectin S-receptor-like serine/threonine-protein kinase LECRK3 [Cryptomeria japonica]|XP_057825106.1 G-type lectin S-receptor-like serine/threonine-protein kinase LECRK3 [Cryptomeria japonica]
g4165	-0.0665477206461847	0.322347356932498	0.995500120133878	XP_057838169.1 putative UPF0481 protein At3g02645 [Cryptomeria japonica]
g6853	-0.0661715239615821	0.263218933745737	0.995500120133878	XP_059067179.1 uncharacterized protein LOC131066702 isoform X1 [Cryptomeria japonica]
g30759	0.065898160194312	0.248478107940424	0.995500120133878	NA
g7360	-0.0655673159133639	0.297040205384377	0.995500120133878	XP_028182827.1 pentatricopeptide repeat-containing protein At3g23020-like [Glycine soja]
g7665	0.0654655018911929	0.261406522517185	0.995500120133878	XP_057819786.2 cypmaclein-like [Cryptomeria japonica]
g17492	0.0652337423462133	0.271271622102543	0.995500120133878	NA
g2357	0.0651730076183684	0.264838873873484	0.995500120133878	XP_057865292.2 cytochrome P450 CYP749A22 isoform X1 [Cryptomeria japonica]|XP_057865292.2 cytochrome P450 CYP749A22 isoform X1 [Cryptomeria japonica]
g5894	0.0650086264789334	0.264012341744925	0.995500120133878	NA
g20470	-0.0647716024814061	0.241587323539643	0.995500120133878	XP_057851646.1 RING-H2 finger protein ATL7-like [Cryptomeria japonica]
g22008	0.0647570069007885	0.259278126341551	0.995500120133878	XP_057823187.2 MADS-box transcription factor 23 isoform X1 [Cryptomeria japonica]|XP_057823188.2 MADS-box transcription factor 23 isoform X2 [Cryptomeria japonica]
g34557	0.0644928694407775	0.245192915948922	0.995500120133878	XP_057871331.1 uncharacterized protein LOC131077797 isoform X1 [Cryptomeria japonica]
g20099	0.0644660874878302	0.279324640139566	0.995500120133878	NA
g26823	0.0644428827408705	0.24382783369442	0.995500120133878	XP_057872740.2 superoxide dismutase [Fe], chloroplastic isoform X1 [Cryptomeria japonica]
g34961	0.0643467911695712	0.262316486976317	0.995500120133878	NA
g23145	0.0641488714362966	0.248464529000856	0.995500120133878	XP_057829528.2 UDP-glycosyltransferase 86A1 [Cryptomeria japonica]
g4374	0.0639710925269028	0.313511533444202	0.995500120133878	XP_057852027.2 uncharacterized protein LOC131062394 [Cryptomeria japonica]
g9285	0.0638212224119006	0.243792976343702	0.995500120133878	XP_057816738.2 E3 ubiquitin-protein ligase Os04g0590900 [Cryptomeria japonica]
g23794	0.0635742058729622	0.244527716462327	0.995500120133878	XP_057827183.2 alpha carbonic anhydrase 7 isoform X1 [Cryptomeria japonica]
g22946	-0.06350862911659	0.303979681005236	0.995500120133878	NA
g29337	0.0634918361852627	0.289585933811127	0.995500120133878	XP_057857322.2 histone H2A [Cryptomeria japonica]
g30506	0.0633297972369025	0.272661057403072	0.995500120133878	XP_057822130.2 uncharacterized protein LOC131034609 [Cryptomeria japonica]
g24784	0.0631795165975007	0.27185559483559	0.995500120133878	XP_057859228.2 dirigent protein 2 [Cryptomeria japonica]
g14737	-0.0624325465845822	0.278860232449795	0.995500120133878	sp|P43273|TGA2_ARATH Transcription factor TGA2 OS=Arabidopsis thaliana OX=3702 GN=TGA2 PE=1 SV=1
g4035	0.0622734622498813	0.285777016354851	0.995500120133878	XP_057846674.2 disease resistance protein Roq1 isoform X1 [Cryptomeria japonica]
g14663	0.0622120865772232	0.2300101500353	0.995500120133878	XP_057846957.2 pentatricopeptide repeat-containing protein At4g02750 [Cryptomeria japonica]
g18973	-0.0615237506406756	0.31216533732407	0.995500120133878	XP_057866330.1 amino acid permease 4 [Cryptomeria japonica]
g11307	0.0615020741620786	0.236236774145964	0.995500120133878	XP_057818229.1 beta-carotene hydroxylase 2, chloroplastic [Cryptomeria japonica]
g23292	0.0614395239278991	0.314177300674173	0.995500120133878	XP_057869384.2 uncharacterized protein LOC131076286 [Cryptomeria japonica]
g24898	0.0614168309080003	0.263801443643302	0.995500120133878	NA
g3961	-0.0610261173862733	0.31172199375387	0.995500120133878	XP_057830595.2 TMV resistance protein N-like [Cryptomeria japonica]
g33141	-0.060976007613659	0.225073608075395	0.995500120133878	XP_057819703.2 uncharacterized protein LOC131032670 isoform X1 [Cryptomeria japonica]
g21062	-0.060530236762741	0.289588011409686	0.995500120133878	XP_057850889.2 uncharacterized protein LOC131061295 [Cryptomeria japonica]|XP_057850889.2 uncharacterized protein LOC131061295 [Cryptomeria japonica]|XP_057850889.2 uncharacterized protein LOC131061295 [Cryptomeria japonica]
g30072	0.0604687503902405	0.263863738619165	0.995500120133878	XP_057873678.2 lipid phosphate phosphatase 2 isoform X1 [Cryptomeria japonica]
g10796	0.0598441208739664	0.259435162535949	0.995500120133878	NA
g13093	0.0595209553803677	0.294853241622565	0.995500120133878	XP_057827825.1 uncharacterized protein LOC131039163 [Cryptomeria japonica]
g16429	-0.0592630552537093	0.221438785180291	0.995500120133878	XP_057846420.2 endoglucanase 1 [Cryptomeria japonica]
g13297	0.0592453522277689	0.232401383414079	0.995500120133878	NA
g12295	-0.0588595774606156	0.287547379077257	0.995500120133878	XP_057831583.1 caffeoylshikimate esterase [Cryptomeria japonica]
g21542	-0.0586565007581716	0.220482750822991	0.995500120133878	XP_059077158.1 putative leucine-rich repeat receptor-like serine/threonine-protein kinase At2g24130 [Cryptomeria japonica]
g218	-0.0586051536710646	0.273232438513409	0.995500120133878	NA
g7832	-0.0585569000101849	0.26196424087992	0.995500120133878	XP_057859551.2 disease resistance protein RUN1 isoform X1 [Cryptomeria japonica]|XP_057859551.2 disease resistance protein RUN1 isoform X1 [Cryptomeria japonica]
g31856	0.0577738487396507	0.295058731467537	0.995500120133878	NA
g26497	0.0571216973284419	0.254813907605384	0.995500120133878	XP_057846419.1 purine permease 3 [Cryptomeria japonica]
g27881	-0.0567617080458976	0.236539764595955	0.995500120133878	XP_057831761.1 uncharacterized protein LOC131042478 [Cryptomeria japonica]
g28178	-0.0566958006260534	0.250545765581519	0.995500120133878	XP_057847710.1 scopoletin glucosyltransferase-like [Cryptomeria japonica]
g9162	0.0565299778019812	0.224975825212636	0.995500120133878	XP_057828639.2 B3 domain-containing protein Os11g0197600 [Cryptomeria japonica]
g7054	0.0564894029549939	0.277403170769822	0.995500120133878	XP_042040969.1 alpha-1,3-arabinosyltransferase XAT3-like [Salvia splendens]
g30356	0.0561618809290959	0.26567771904691	0.995500120133878	XP_057815227.1 phosphoglycerate mutase-like protein AT74 [Cryptomeria japonica]|XP_057815227.1 phosphoglycerate mutase-like protein AT74 [Cryptomeria japonica]
g24301	-0.0558561699756225	0.242910280321929	0.995500120133878	XP_057842431.2 F-box protein GID2 [Cryptomeria japonica]
g2909	-0.0557980156130399	0.239118184309925	0.995500120133878	XP_057838167.2 rhamnogalacturonan I rhamnosyltransferase 1 isoform X1 [Cryptomeria japonica]|XP_057838167.2 rhamnogalacturonan I rhamnosyltransferase 1 isoform X1 [Cryptomeria japonica]|XP_057838167.2 rhamnogalacturonan I rhamnosyltransferase 1 isoform X1 [Cryptomeria japonica]
g22914	-0.0557305773058467	0.21912205412069	0.995500120133878	XP_059075059.1 pentatricopeptide repeat-containing protein At4g02750-like [Cryptomeria japonica]|XP_057869693.1 pentatricopeptide repeat-containing protein At3g26782, mitochondrial-like [Cryptomeria japonica]|sp|Q9LW63|PP251_ARATH Putative pentatricopeptide repeat-containing protein At3g23330 OS=Arabidopsis thaliana OX=3702 GN=PCMP-H32 PE=3 SV=1|XP_057861594.2 pentatricopeptide repeat-containing protein At2g20540 [Cryptomeria japonica]
g16416	0.0549669123268787	0.257349981454354	0.995500120133878	XP_057848357.2 pectinesterase [Cryptomeria japonica]
g9142	0.0545986817861676	0.225600944950251	0.995500120133878	XP_057829094.1 S-type anion channel SLAH2 [Cryptomeria japonica]
g7225	0.0544246469764946	0.240617911059107	0.995500120133878	XP_057839601.2 tRNA (mnm(5)s(2)U34)-methyltransferase, chloroplastic isoform X2 [Cryptomeria japonica]|XP_057839601.2 tRNA (mnm(5)s(2)U34)-methyltransferase, chloroplastic isoform X2 [Cryptomeria japonica]
g2078	-0.0544092439284856	0.243893197980503	0.995500120133878	XP_049385793.1 uncharacterized protein LOC125849875 [Solanum stenotomum]
g26980	-0.0543079269789314	0.227086968540147	0.995500120133878	XP_057867759.2 transcription termination factor MTERF15, mitochondrial [Cryptomeria japonica]|XP_057867759.2 transcription termination factor MTERF15, mitochondrial [Cryptomeria japonica]
g28027	-0.0541815242014134	0.2023113448366	0.995500120133878	XP_057851360.1 probable LRR receptor-like serine/threonine-protein kinase At3g47570 [Cryptomeria japonica]
g28935	-0.0540417454544179	0.248208369269735	0.995500120133878	NA
g17820	0.0536674632080414	0.237406900145194	0.995500120133878	XP_059069920.1 uncharacterized protein LOC131053546 isoform X19 [Cryptomeria japonica]
g10075	0.053541159372814	0.228581078037699	0.995500120133878	XP_057864109.1 putative anthocyanidin reductase [Cryptomeria japonica]
g7490	0.0532611974650212	0.202403216548564	0.995500120133878	XP_057847572.2 cellulose synthase-like protein H1 isoform X1 [Cryptomeria japonica]|XP_057847554.2 cellulose synthase-like protein H1 [Cryptomeria japonica]
g15100	-0.053220779944878	0.269729798329451	0.995500120133878	XP_057867080.1 putative serine/threonine-protein kinase [Cryptomeria japonica]
g25045	0.0531642455742658	0.213527906870036	0.995500120133878	XP_059063455.1 E3 ubiquitin-protein ligase CHIP isoform X1 [Cryptomeria japonica]
g19779	-0.0530292160826421	0.224154851737146	0.995500120133878	XP_057849630.2 methyltransferase FGSG_00040 [Cryptomeria japonica]
g4362	-0.0526261804773212	0.263814827546621	0.995500120133878	NA
g4803	-0.0525481267447437	0.259171272237909	0.995500120133878	XP_057842003.2 uncharacterized protein LOC131051467 [Cryptomeria japonica]|XP_057842003.2 uncharacterized protein LOC131051467 [Cryptomeria japonica]
g27933	0.0524264123697178	0.218698839501312	0.995500120133878	NA
g15923	0.0522378882194559	0.194852969778461	0.995500120133878	XP_057855562.2 calcium-transporting ATPase 5, plasma membrane-type isoform X5 [Cryptomeria japonica]|XP_057855562.2 calcium-transporting ATPase 5, plasma membrane-type isoform X5 [Cryptomeria japonica]|XP_057855562.2 calcium-transporting ATPase 5, plasma membrane-type isoform X5 [Cryptomeria japonica]
g30116	-0.0521007329313286	0.209006758761551	0.995500120133878	YP_010726008.1 ATPase subunit 1 (mitochondrion) [Taxus wallichiana]
g21344	0.0520088968363039	0.262898816684816	0.995500120133878	XP_057855501.2 pentatricopeptide repeat-containing protein At1g02060, chloroplastic [Cryptomeria japonica]
g18471	0.051757882956577	0.19171874681951	0.995500120133878	XP_057847728.2 uncharacterized protein LOC131057596 [Cryptomeria japonica]
g13188	-0.0515251859897553	0.210702030135657	0.995500120133878	XP_057873385.2 uncharacterized protein LOC131079447 [Cryptomeria japonica]
g13890	-0.0514523107109729	0.236863072606345	0.995500120133878	XP_057845171.1 uncharacterized protein LOC131054644 [Cryptomeria japonica]|XP_057845171.1 uncharacterized protein LOC131054644 [Cryptomeria japonica]
g27539	0.0508567807626932	0.200689739181442	0.995500120133878	XP_057817039.1 BTB/POZ domain-containing protein At1g67900 [Cryptomeria japonica]
g30294	0.0505121217183	0.190973602403057	0.995500120133878	XP_057868975.2 uncharacterized protein LOC131075980 isoform X1 [Cryptomeria japonica]
g2271	0.0503485159121495	0.222777645944967	0.995500120133878	XP_057862534.1 carotenoid 9,10(9',10')-cleavage dioxygenase [Cryptomeria japonica]
g31411	0.0500769769476492	0.207158396232206	0.995500120133878	XP_057862616.2 uncharacterized protein LOC131070937 [Cryptomeria japonica]
g8963	-0.0499585416970252	0.187902334541018	0.995500120133878	XP_057851240.1 valine--tRNA ligase, chloroplastic/mitochondrial 2 isoform X1 [Cryptomeria japonica]
g13705	0.0496937420566244	0.215920798021243	0.995500120133878	XP_057858004.1 poly [ADP-ribose] polymerase 1 [Cryptomeria japonica]
g20033	-0.0493962910941291	0.183444537940466	0.995500120133878	XP_057862750.1 uncharacterized protein LOC131071071 [Cryptomeria japonica]|XP_057862750.1 uncharacterized protein LOC131071071 [Cryptomeria japonica]
g33239	0.0493693828739829	0.187349584436304	0.995500120133878	XP_031475471.1 uncharacterized protein LOC116247426 [Nymphaea colorata]
g25761	-0.049292312521786	0.2055328868787	0.995500120133878	XP_057829019.2 probable xyloglucan endotransglucosylase/hydrolase protein 28 [Cryptomeria japonica]
g3233	0.0492454532406276	0.195578946966506	0.995500120133878	NA
g10684	-0.04910038992027	0.182003511599037	0.995500120133878	XP_057837219.2 F-box/kelch-repeat protein SKIP6 [Cryptomeria japonica]
g29669	0.048992692774485	0.211260466131792	0.995500120133878	XP_057828427.2 uncharacterized protein LOC131039653 isoform X1 [Cryptomeria japonica]
g6401	-0.0488190085118399	0.24576394644884	0.995500120133878	XP_057853992.2 protein EXORDIUM-like 2 [Cryptomeria japonica]
g4332	0.0481823664634984	0.242531273343841	0.995500120133878	XP_057844411.1 wall-associated receptor kinase 5 [Cryptomeria japonica]
g3418	-0.0475241203285367	0.188831779395083	0.995500120133878	XP_057858430.2 glutamate receptor 3.4 isoform X2 [Cryptomeria japonica]
g24980	0.0472708529823979	0.18602416653753	0.995500120133878	XP_057865347.2 zinc finger protein ZAT4-like [Cryptomeria japonica]
g34565	0.047241645320906	0.196320163829383	0.995500120133878	XP_059072682.1 uncharacterized protein LOC131052191 isoform X1 [Cryptomeria japonica]
g22398	-0.0470559560519925	0.215984317595572	0.995500120133878	XP_057826970.2 uncharacterized protein LOC131038533 [Cryptomeria japonica]
g23781	-0.0469018448884932	0.176733861880235	0.995500120133878	XP_059074654.1 uncharacterized protein LOC131874757 [Cryptomeria japonica]
g6859	0.0468173981527074	0.184813199918332	0.995500120133878	XP_057825774.1 sphinganine C4-monooxygenase 2 [Cryptomeria japonica]
g9718	0.0468011876144586	0.21954699459187	0.995500120133878	NA
g10627	-0.0466102895461393	0.198639869826643	0.995500120133878	NA
g14339	0.0464615035231501	0.174533890362562	0.995500120133878	XP_059065979.1 subtilisin inhibitor CLSI-I-like [Cryptomeria japonica]
g27321	0.046418735793951	0.235900798685916	0.995500120133878	XP_057824838.2 uncharacterized protein LOC131036860 isoform X1 [Cryptomeria japonica]
g27814	-0.0462416691859228	0.236913295708359	0.995500120133878	NA
g26496	-0.0462208515896428	0.197878043612932	0.995500120133878	XP_057821209.1 tubulin alpha chain [Cryptomeria japonica]
g9884	0.0462020007681762	0.21049074154284	0.995500120133878	XP_057849353.1 uncharacterized protein LOC131060211 [Cryptomeria japonica]
g19197	0.0461886387586723	0.233840880660381	0.995500120133878	XP_057863254.1 uncharacterized protein LOC131071439 [Cryptomeria japonica]
g28555	0.0460717880207673	0.203695038813139	0.995500120133878	XP_057842876.1 heme-binding-like protein At3g10130, chloroplastic [Cryptomeria japonica]|XP_057842876.1 heme-binding-like protein At3g10130, chloroplastic [Cryptomeria japonica]
g33633	-0.0459975341961669	0.217781720957866	0.995500120133878	XP_057815808.2 heat shock cognate 70 kDa protein [Cryptomeria japonica]
g14195	-0.0459568864532944	0.170093516456801	0.995500120133878	XP_057854940.2 probable calcium-binding protein CML23 [Cryptomeria japonica]
g25835	-0.0457992868385042	0.225349099987752	0.995500120133878	XP_057830534.2 uncharacterized protein LOC131041438 [Cryptomeria japonica]
g25997	0.0456237041805763	0.168912066044351	0.995500120133878	XP_057851888.2 cytochrome P450 71AU50 isoform X1 [Cryptomeria japonica]
g28230	-0.0455053913032466	0.195410214648567	0.995500120133878	XP_057840221.2 WPP domain-associated protein isoform X2 [Cryptomeria japonica]
g20457	-0.0453962517687084	0.190614551505747	0.995500120133878	XP_059076014.1 BEL1-like homeodomain protein 4 [Cryptomeria japonica]
g30784	0.0450301802679703	0.22632447435017	0.995500120133878	XP_057852107.2 allantoate deiminase 2 [Cryptomeria japonica]
g23880	0.0450219439897925	0.180184648070393	0.995500120133878	XP_057847046.2 phytochrome isoform X1 [Cryptomeria japonica]
g14440	0.0449886509719195	0.194839323692332	0.995500120133878	XP_057822186.2 subtilisin-like protease SBT1.7 [Cryptomeria japonica]
g27905	-0.0449846002053243	0.186679951727282	0.995500120133878	NA
g26927	-0.0449698360751517	0.186894339279857	0.995500120133878	XP_057853791.1 protein RETICULATA-RELATED 3, chloroplastic [Cryptomeria japonica]
g23613	-0.0448244132388522	0.208787149157302	0.995500120133878	XP_057835794.2 transcription factor HY5 [Cryptomeria japonica]
g20572	-0.0448099898316343	0.212619281561228	0.995500120133878	XP_057836639.2 uncharacterized protein LOC131046862 isoform X2 [Cryptomeria japonica]
g22929	-0.0446386773560324	0.20784237886137	0.995500120133878	XP_057866567.1 probable xyloglucan endotransglucosylase/hydrolase protein 5 [Cryptomeria japonica]
g32433	0.0445523620222617	0.184730158644757	0.995500120133878	XP_057867000.2 probable E3 ubiquitin-protein ligase BAH1-like 1 [Cryptomeria japonica]
g15946	0.0444993174648646	0.167255870585746	0.995500120133878	NaN
g11871	-0.044482505378049	0.213699825976403	0.995500120133878	XP_057813707.1 glyoxylase I 4 [Cryptomeria japonica]
g32471	0.0443273664695048	0.220896116283276	0.995500120133878	NA
g19872	0.044221308928049	0.221842398821706	0.995500120133878	XP_057822610.1 ATP synthase delta chain, chloroplastic [Cryptomeria japonica]
g4598	0.0442106200131332	0.165368026435964	0.995500120133878	NA
g33264	0.0441719415180791	0.213779755275017	0.995500120133878	NA
g6580	-0.0440021740426699	0.170940915936208	0.995500120133878	XP_057842370.1 phytoene synthase 2, chloroplastic [Cryptomeria japonica]
g9931	0.0439172227295533	0.166629967827959	0.995500120133878	XP_057850160.2 uncharacterized protein LOC131060784 [Cryptomeria japonica]
g229	-0.0438566759079204	0.21682250066005	0.995500120133878	NA
g27136	0.0437088070660226	0.174266871741406	0.995500120133878	NA
g20945	-0.0435858646468767	0.210771416457894	0.995500120133878	XP_057842560.2 subtilisin-like protease SBT1.7 [Cryptomeria japonica]
g12342	0.0434705119160802	0.160639102524139	0.995500120133878	XP_057861160.2 pentatricopeptide repeat-containing protein At3g12770 isoform X1 [Cryptomeria japonica]
g20354	0.0434417103721237	0.1763934884539	0.995500120133878	XP_043711931.1 plastid division protein PDV2-like [Telopea speciosissima]
g19212	-0.0433714300562737	0.184658884874886	0.995500120133878	NA
g2354	-0.0433586543653061	0.161003350980512	0.995500120133878	XP_057844879.2 origin of replication complex subunit 1B isoform X1 [Cryptomeria japonica]|XP_057844879.2 origin of replication complex subunit 1B isoform X1 [Cryptomeria japonica]|XP_057844879.2 origin of replication complex subunit 1B isoform X1 [Cryptomeria japonica]
g28739	-0.0433094222021981	0.183025025228822	0.995500120133878	YP_007474820.1 acetyl-CoA carboxylase beta subunit (chloroplast) [Taxus mairei]|YP_007474820.1 acetyl-CoA carboxylase beta subunit (chloroplast) [Taxus mairei]
g35401	-0.0432413359474536	0.16797255030208	0.995500120133878	NA
g27096	0.0431586928765968	0.166777725275715	0.995500120133878	XP_059072810.1 UDP-glucosyltransferase 29-like [Cryptomeria japonica]
g4068	-0.0429991810926534	0.160784923718784	0.995500120133878	XP_057830567.2 trihelix transcription factor GTL1 [Cryptomeria japonica]|XP_057830567.2 trihelix transcription factor GTL1 [Cryptomeria japonica]
g6214	-0.0429139633444112	0.19286824761008	0.995500120133878	XP_057870910.2 uncharacterized protein LOC131077431 [Cryptomeria japonica]
g24256	0.0428575246043236	0.217450717160637	0.995500120133878	XP_006470096.1 probable metal-nicotianamine transporter YSL6 [Citrus sinensis]
g9903	0.0427973195512327	0.199058421937802	0.995500120133878	XP_057850197.1 endoglucanase 24 [Cryptomeria japonica]
g35865	-0.042718637662091	0.213051089190486	0.995500120133878	NaN
g34275	-0.0425852167493078	0.159437972272423	0.995500120133878	XP_057870208.2 uncharacterized protein LOC131076880 [Cryptomeria japonica]|XP_059068272.1 uncharacterized protein LOC131858834 [Cryptomeria japonica]
g31302	0.0423380484633417	0.162741119297611	0.995500120133878	XP_057813657.2 pentatricopeptide repeat-containing protein At5g27460 [Cryptomeria japonica]
g21184	0.0422765621507296	0.176577276243404	0.995500120133878	XP_057826453.1 protein trichome birefringence-like 36 [Cryptomeria japonica]
g34735	0.041979929591642	0.159897860953489	0.995500120133878	XP_002862255.1 probable serine/threonine-protein kinase At1g01540 isoform X2 [Arabidopsis lyrata subsp. lyrata]
g11203	0.0418493660279395	0.204014943458965	0.995500120133878	NA
g2365	0.0418259563761744	0.17639775852652	0.995500120133878	NA
g33776	-0.0416035447345851	0.205105063382788	0.995500120133878	XP_057818603.1 uncharacterized protein LOC131031496 isoform X1 [Cryptomeria japonica]
g30761	-0.041572489269987	0.156892876293911	0.995500120133878	NA
g8237	0.0415221658106284	0.172038415777643	0.995500120133878	XP_057814046.2 glutamyl-tRNA(Gln) amidotransferase subunit B, chloroplastic/mitochondrial [Cryptomeria japonica]
g26620	-0.0414501461209385	0.205353627406463	0.995500120133878	XP_061357811.1 vesicle-associated protein 1-2-like isoform X4 [Gastrolobium bilobum]
g35414	0.0414162574221691	0.188429594168839	0.995500120133878	NA
g1236	-0.0409221322347333	0.182155181050551	0.995500120133878	XP_057867628.1 uncharacterized protein LOC131074910 [Cryptomeria japonica]
g25010	0.0407321147474439	0.160980043672995	0.995500120133878	XP_057865328.2 uncharacterized protein LOC131073010 isoform X2 [Cryptomeria japonica]
g12527	-0.0405302068994135	0.20664118581396	0.995500120133878	XP_016453638.1 transcription factor IIIA-like isoform X1 [Nicotiana tabacum]|XP_016453638.1 transcription factor IIIA-like isoform X1 [Nicotiana tabacum]
g1744	0.0404448553215819	0.195158125274028	0.995500120133878	XP_057854409.2 transcription factor MYB82 isoform X1 [Cryptomeria japonica]|XP_057854409.2 transcription factor MYB82 isoform X1 [Cryptomeria japonica]
g13921	0.0404106825803443	0.203245526304106	0.995500120133878	XP_059065705.1 protein NRT1/ PTR FAMILY 8.1 [Cryptomeria japonica]
g4437	0.0402866476643563	0.204717983424263	0.995500120133878	XP_057846761.2 pentatricopeptide repeat-containing protein At2g13600 isoform X1 [Cryptomeria japonica]
g26292	-0.0400792302655165	0.183677907299463	0.995500120133878	XP_057852745.2 protein CURVATURE THYLAKOID 1A, chloroplastic [Cryptomeria japonica]
g30774	0.0397501937475303	0.164537410549303	0.995500120133878	XP_057833643.1 non-specific lipid-transfer protein A [Cryptomeria japonica]|XP_057833643.1 non-specific lipid-transfer protein A [Cryptomeria japonica]
g23939	-0.0395271225049307	0.148335808954503	0.995500120133878	XP_057842622.1 mannan endo-1,4-beta-mannosidase 1 isoform X1 [Cryptomeria japonica]
g32808	0.0394705108793815	0.163245632534187	0.995500120133878	XP_057817968.2 uncharacterized protein LOC131030989 [Cryptomeria japonica]
g11128	-0.0394381960727131	0.184498340526424	0.995500120133878	XP_057827179.1 ankyrin repeat-containing protein At5g02620 isoform X1 [Cryptomeria japonica]
g5897	-0.0392951048703035	0.192443853816003	0.995500120133878	XP_057861436.2 mannan endo-1,4-beta-mannosidase 8 isoform X1 [Cryptomeria japonica]
g2101	-0.0390306233297689	0.150324008021233	0.995500120133878	XP_057862594.1 pentatricopeptide repeat-containing protein At2g22070 isoform X1 [Cryptomeria japonica]
g895	-0.038865447346172	0.191581150528867	0.995500120133878	NaN
g23234	-0.0387460807130334	0.145249032768255	0.995500120133878	NA
g22184	0.0386502787532098	0.153902435846239	0.995500120133878	XP_057830980.2 GDSL esterase/lipase At2g04570 [Cryptomeria japonica]
g14654	0.0385977350370419	0.154387121944434	0.995500120133878	XP_059077801.1 pentatricopeptide repeat-containing protein At4g14050, mitochondrial-like [Cryptomeria japonica]
g34448	0.0385754591242776	0.165881713526956	0.995500120133878	NA
g3624	-0.0385282921887289	0.177095470978102	0.995500120133878	XP_057854804.2 uncharacterized protein LOC131064630 [Cryptomeria japonica]
g6293	-0.0384382040755408	0.152260298827143	0.995500120133878	XP_057861205.2 LOW QUALITY PROTEIN: purple acid phosphatase 23 [Cryptomeria japonica]
g11256	0.0383304278587097	0.156873197949468	0.995500120133878	XP_057824598.2 uncharacterized protein LOC131036670 [Cryptomeria japonica]|XP_057824598.2 uncharacterized protein LOC131036670 [Cryptomeria japonica]
g1606	-0.038315615627244	0.166824833780034	0.995500120133878	XP_057857888.1 uncharacterized protein LOC131066995 [Cryptomeria japonica]
g22187	-0.038223716180918	0.193909815270329	0.995500120133878	XP_057830940.2 probable glucan endo-1,3-beta-glucosidase A6 [Cryptomeria japonica]
g7154	-0.03820297356517	0.180755659787963	0.995500120133878	XP_057818436.2 luminal-binding protein [Cryptomeria japonica]
g32729	-0.0381993150286938	0.194020793912537	0.995500120133878	NA
g21024	0.0381818716731962	0.185740166521281	0.995500120133878	XP_057830120.2 UDP-glycosyltransferase 86A1 [Cryptomeria japonica]
g7369	0.0380689450799084	0.161013849874508	0.995500120133878	XP_057843524.1 photosystem I reaction center subunit IV, chloroplastic [Cryptomeria japonica]
g10001	-0.0380448522349338	0.155093893811934	0.995500120133878	NA
g2360	0.0380434110148456	0.189071482946144	0.995500120133878	XP_057837265.2 probable galacturonosyltransferase 10 [Cryptomeria japonica]
g17047	-0.0380168600039591	0.152174523842056	0.995500120133878	XP_057863176.1 uncharacterized protein LOC131071379 [Cryptomeria japonica]
g33353	-0.0379354460472037	0.186287385915285	0.995500120133878	XP_057860818.1 probable plastid-lipid-associated protein 4, chloroplastic isoform X1 [Cryptomeria japonica]|XP_057860818.1 probable plastid-lipid-associated protein 4, chloroplastic isoform X1 [Cryptomeria japonica]
g8744	0.0378841019061443	0.180053767243215	0.995500120133878	NA
g22260	0.0378820488883739	0.178500527852812	0.995500120133878	XP_057863363.2 small heat shock protein, chloroplastic [Cryptomeria japonica]
g10713	-0.0377562424711351	0.152287352427188	0.995500120133878	NA
g15128	-0.0377406675424296	0.193420525505265	0.995500120133878	XP_057846244.2 17.8 kDa class I heat shock protein [Cryptomeria japonica]
g24864	0.0376872786596032	0.147236032210605	0.995500120133878	XP_057823414.2 cytochrome P450 76T24 [Cryptomeria japonica]
g33128	-0.0376646078335208	0.176383160770493	0.995500120133878	sp|Q0PCS3|CHR25_ARATH Protein CHROMATIN REMODELING 25 OS=Arabidopsis thaliana OX=3702 GN=CHR25 PE=1 SV=1
g27593	0.0376330702179171	0.146175095261635	0.995500120133878	XP_057874177.2 bidirectional sugar transporter SWEET2b [Cryptomeria japonica]
g34913	0.0374248945365296	0.167631737868028	0.995500120133878	XP_057873586.2 photosynthetic NDH subunit of subcomplex B 3, chloroplastic isoform X1 [Cryptomeria japonica]
g32441	0.0373752551884735	0.152357434608268	0.995500120133878	XP_057867008.2 BTB/POZ domain-containing protein At2g13690 [Cryptomeria japonica]
g19485	0.0373079379678909	0.144376265962262	0.995500120133878	NA
g50	0.037116445983551	0.142723395859245	0.995500120133878	XP_024401900.1 uncharacterized protein LOC112295032 [Physcomitrium patens]
g25375	0.0371160114432232	0.157331193845738	0.995500120133878	NA
g15462	0.0369303129141684	0.188318036485894	0.995500120133878	NA
g27540	-0.03688272665238	0.145380291159797	0.995500120133878	XP_057817076.2 alpha-xylosidase 1 [Cryptomeria japonica]
g23617	0.0368452634599414	0.168207201899474	0.995500120133878	NA
g29856	0.0367301173016457	0.185653327236332	0.995500120133878	XP_057815486.1 pentatricopeptide repeat-containing protein At1g08070, chloroplastic isoform X1 [Cryptomeria japonica]|XP_057815486.1 pentatricopeptide repeat-containing protein At1g08070, chloroplastic isoform X1 [Cryptomeria japonica]
g1760	-0.0367143245745753	0.163093290316599	0.995500120133878	XP_057820163.1 truncated transcription factor CAULIFLOWER A isoform X3 [Cryptomeria japonica]
g27467	-0.0366834301826832	0.166227722560537	0.995500120133878	XP_057852144.2 uncharacterized protein LOC131062498 isoform X1 [Cryptomeria japonica]
g4989	-0.0366199825093861	0.184875627707062	0.995500120133878	NA
g7991	-0.0366102262159762	0.186677254077889	0.995500120133878	XP_057864906.1 nuclear transport factor 2B [Cryptomeria japonica]|XP_057864906.1 nuclear transport factor 2B [Cryptomeria japonica]
g7450	0.0365793990418698	0.181393823075608	0.995500120133878	NA
g21151	0.0365143522990002	0.183863762119462	0.995500120133878	NA
g17422	0.0362503387437899	0.18553880244766	0.995500120133878	XP_057846957.2 pentatricopeptide repeat-containing protein At4g02750 [Cryptomeria japonica]
g18384	-0.0361681726150781	0.139330020108851	0.995500120133878	XP_057828528.2 sugar transport protein 14 [Cryptomeria japonica]|XP_057828528.2 sugar transport protein 14 [Cryptomeria japonica]
g27588	-0.0360866272258861	0.16356808950754	0.995500120133878	XP_057864651.2 superoxide dismutase [Cu-Zn], chloroplastic [Cryptomeria japonica]
g5483	0.0360427949063577	0.173109437373973	0.995500120133878	NA
g32548	0.0360121726615858	0.153987903811338	0.995500120133878	XP_057869969.2 squalene monooxygenase SE1 isoform X2 [Cryptomeria japonica]
g26169	-0.036007566148124	0.160548070991781	0.995500120133878	XP_057849485.2 S-adenosylmethionine decarboxylase proenzyme [Cryptomeria japonica]
g32512	0.035999275942749	0.143451192424769	0.995500120133878	NA
g21139	-0.0358290331313461	0.134955567957558	0.995500120133878	XP_057835812.2 pentatricopeptide repeat-containing protein At3g24000, mitochondrial [Cryptomeria japonica]
g27162	-0.0357214059320098	0.172203283485966	0.995500120133878	XP_057821348.2 uncharacterized protein LOC131034024 isoform X1 [Cryptomeria japonica]|XP_057821348.2 uncharacterized protein LOC131034024 isoform X1 [Cryptomeria japonica]
g22998	0.0356791921058855	0.139980898604522	0.995500120133878	XP_057856094.2 uncharacterized protein LOC131065563 isoform X1 [Cryptomeria japonica]|XP_057856094.2 uncharacterized protein LOC131065563 isoform X1 [Cryptomeria japonica]
g13121	-0.0356563500413667	0.178825512128301	0.995500120133878	XP_057814879.2 lipase-like PAD4 [Cryptomeria japonica]
g14221	-0.0356405959898378	0.178676959784972	0.995500120133878	XP_057863018.1 uncharacterized protein LOC131071266 [Cryptomeria japonica]|XP_057863018.1 uncharacterized protein LOC131071266 [Cryptomeria japonica]
g6608	0.0354350835741487	0.148086343843592	0.995500120133878	XP_057816438.2 pentatricopeptide repeat-containing protein At3g12770-like [Cryptomeria japonica]
g18069	-0.0354301865497629	0.147261179272803	0.995500120133878	XP_057837917.2 thioredoxin-like 4, chloroplastic isoform X1 [Cryptomeria japonica]
g26632	-0.0354220225828803	0.137138626384619	0.995500120133878	XP_057845620.2 phosphoenolpyruvate carboxylase 4 isoform X1 [Cryptomeria japonica]|XP_057845620.2 phosphoenolpyruvate carboxylase 4 isoform X1 [Cryptomeria japonica]
g26948	-0.0351403002351012	0.15814385087918	0.995500120133878	XP_057857394.2 protein MULTIPOLAR SPINDLE 1 isoform X2 [Cryptomeria japonica]|XP_057857394.2 protein MULTIPOLAR SPINDLE 1 isoform X2 [Cryptomeria japonica]
g10129	-0.035042245263835	0.152203748037151	0.995500120133878	NA
g25120	0.0350161042543713	0.175829358809765	0.995500120133878	XP_057859126.1 signal recognition particle 19 kDa protein [Cryptomeria japonica]
g1585	-0.034816605401907	0.147719795886408	0.995500120133878	XP_057825333.1 dehydrodolichyl diphosphate synthase CPT3 [Cryptomeria japonica]
g5636	0.0347622109862464	0.145209098723723	0.995500120133878	XP_059074579.1 pentatricopeptide repeat-containing protein At1g11290, chloroplastic isoform X2 [Cryptomeria japonica]|XP_057868725.2 pentatricopeptide repeat-containing protein At3g12770 isoform X1 [Cryptomeria japonica]
g33203	-0.0347099674349702	0.138725174695904	0.995500120133878	XP_057820305.1 36.4 kDa proline-rich protein [Cryptomeria japonica]|XP_057820305.1 36.4 kDa proline-rich protein [Cryptomeria japonica]
g8108	0.0346641801930451	0.171100141344769	0.995500120133878	NA
g31252	-0.0346588857503489	0.137009621053277	0.995500120133878	XP_057838281.2 P-loop NTPase domain-containing protein LPA1 homolog 2 isoform X1 [Cryptomeria japonica]
g22347	0.0345911248508711	0.12750060322675	0.995500120133878	XP_057868785.1 RHOMBOID-like protein 12, mitochondrial isoform X1 [Cryptomeria japonica]
g26898	0.0344182357073846	0.140348325113227	0.995500120133878	XP_057871326.2 AT-hook motif nuclear-localized protein 1 [Cryptomeria japonica]
g26520	0.0343156837604713	0.139003309065107	0.995500120133878	NA
g29191	-0.0343004044642312	0.172594279555648	0.995500120133878	XP_057852243.1 copper chaperone for superoxide dismutase, chloroplastic/cytosolic [Cryptomeria japonica]
g33225	0.0342902287942609	0.134251843237629	0.995500120133878	XP_002284912.1 uncharacterized protein LOC100250124 [Vitis vinifera]|XP_002284912.1 uncharacterized protein LOC100250124 [Vitis vinifera]
g10666	0.0341637602742967	0.159461577538259	0.995500120133878	XP_057835139.2 magnesium-protoporphyrin IX monomethyl ester [oxidative] cyclase, chloroplastic [Cryptomeria japonica]|XP_057835139.2 magnesium-protoporphyrin IX monomethyl ester [oxidative] cyclase, chloroplastic [Cryptomeria japonica]
g8247	0.0341282701372732	0.13577978591257	0.995500120133878	XP_057832401.2 probable L-ascorbate peroxidase 6, chloroplastic/mitochondrial isoform X1 [Cryptomeria japonica]
g20976	-0.0341104867622632	0.160867815788086	0.995500120133878	XP_057841092.1 serine/threonine-protein kinase STY8 isoform X1 [Cryptomeria japonica]|sp|F4JTP5|STY46_ARATH Serine/threonine-protein kinase STY46 OS=Arabidopsis thaliana OX=3702 GN=STY46 PE=1 SV=1|sp|F4JTP5|STY46_ARATH Serine/threonine-protein kinase STY46 OS=Arabidopsis thaliana OX=3702 GN=STY46 PE=1 SV=1|XP_057841092.1 serine/threonine-protein kinase STY8 isoform X1 [Cryptomeria japonica]
g14753	0.0340800505149208	0.149959393048233	0.995500120133878	XP_057873524.1 uncharacterized protein LOC131079559 [Cryptomeria japonica]
g17993	-0.0340260258389279	0.128546443847857	0.995500120133878	XP_057828202.2 protein WHAT'S THIS FACTOR 1, chloroplastic [Cryptomeria japonica]
g2983	-0.0339257966196626	0.143284638892285	0.995500120133878	XP_057871711.1 probable serine/threonine-protein phosphatase 2A regulatory subunit B'' subunit TON2 [Cryptomeria japonica]
g23420	0.0337993965339645	0.130696514748404	0.995500120133878	XP_059075660.1 ankyrin repeat domain-containing protein 2A [Cryptomeria japonica]
g17515	0.033694264419578	0.146032620812527	0.995500120133878	XP_057841034.2 alpha-aminoadipic semialdehyde synthase isoform X1 [Cryptomeria japonica]|XP_057841034.2 alpha-aminoadipic semialdehyde synthase isoform X1 [Cryptomeria japonica]
g6632	-0.0334780513004405	0.134414409961315	0.995500120133878	XP_057818463.1 uncharacterized protein LOC131031377 [Cryptomeria japonica]
g6447	0.0334238777887923	0.144925685919227	0.995500120133878	XP_057853999.2 L-idonate 5-dehydrogenase isoform X1 [Cryptomeria japonica]
g17065	-0.0334059074158311	0.131653235799201	0.995500120133878	XP_057836406.2 pentatricopeptide repeat-containing protein At3g24000, mitochondrial isoform X1 [Cryptomeria japonica]|XP_057826026.2 pentatricopeptide repeat-containing protein At2g22070 [Cryptomeria japonica]
g11213	0.0333909161464031	0.135431328399222	0.995500120133878	XP_057824519.1 protein IQ-domain 26 [Cryptomeria japonica]
g26014	0.0333838502190454	0.126450017697787	0.995500120133878	XP_057859436.1 uncharacterized protein LOC131068284 [Cryptomeria japonica]|XP_057859436.1 uncharacterized protein LOC131068284 [Cryptomeria japonica]
g31650	0.0333365279990817	0.160320259365403	0.995500120133878	XP_057830394.2 uncharacterized protein LOC131041367 [Cryptomeria japonica]|XP_057830394.2 uncharacterized protein LOC131041367 [Cryptomeria japonica]
g5309	0.0332434323159784	0.156948408141346	0.995500120133878	XP_059065062.1 disease resistance protein RUN1 isoform X1 [Cryptomeria japonica]
g9356	0.0332315798281813	0.146730663958029	0.995500120133878	NA
g30224	0.0331631133299151	0.127758282372287	0.995500120133878	XP_057836726.1 autophagy-related protein 18c [Cryptomeria japonica]
g22218	-0.0331582008166086	0.141706782877168	0.995500120133878	XP_057869156.2 chaperone protein dnaJ 11, chloroplastic [Cryptomeria japonica]
g27165	0.033009978807237	0.143835949037229	0.995500120133878	XP_057821337.1 thylakoid lumenal 29 kDa protein, chloroplastic isoform X2 [Cryptomeria japonica]
g33144	0.0329142303610529	0.149021023689972	0.995500120133878	XP_057819688.2 pentatricopeptide repeat-containing protein At3g24000, mitochondrial isoform X1 [Cryptomeria japonica]
g34806	0.0327720617371065	0.154132910087701	0.995500120133878	XP_057841229.1 lycopene epsilon cyclase, chloroplastic [Cryptomeria japonica]
g21626	-0.0326132634128595	0.166884507210541	0.995500120133878	XP_057865201.1 BTB/POZ domain-containing protein At1g63850 isoform X1 [Cryptomeria japonica]
g23825	0.0324104466313877	0.125896147933147	0.995500120133878	XP_057871462.2 disease resistance protein RUN1 [Cryptomeria japonica]
g15665	0.0323443154208623	0.151307698591842	0.995500120133878	XP_057829658.2 uncharacterized protein LOC131040728 isoform X1 [Cryptomeria japonica]|XP_057829658.2 uncharacterized protein LOC131040728 isoform X1 [Cryptomeria japonica]|XP_057829658.2 uncharacterized protein LOC131040728 isoform X1 [Cryptomeria japonica]
g20834	-0.0322261982900486	0.139547229696712	0.995500120133878	NA
g34346	-0.0321812362332584	0.14632958765783	0.995500120133878	XP_023523116.1 ubiquitin carboxyl-terminal hydrolase 5-like, partial [Cucurbita pepo subsp. pepo]
g31523	-0.0321548248809446	0.150461067780396	0.995500120133878	sp|Q8L4N1|PHO34_ARATH Universal stress protein PHOS34 OS=Arabidopsis thaliana OX=3702 GN=PHOS34 PE=1 SV=1|sp|Q8L4N1|PHO34_ARATH Universal stress protein PHOS34 OS=Arabidopsis thaliana OX=3702 GN=PHOS34 PE=1 SV=1
g29823	-0.0321337879203446	0.136676445758932	0.995500120133878	XP_057865965.2 pentatricopeptide repeat-containing protein At2g13600 [Cryptomeria japonica]
g447	-0.0320860409395937	0.121273838347957	0.995500120133878	XP_057848751.1 uncharacterized protein LOC131059736 isoform X2 [Cryptomeria japonica]
g7591	0.0320795097608411	0.157847143274265	0.995500120133878	XP_057837864.2 large ribosomal subunit protein bL27c isoform X2 [Cryptomeria japonica]
g33252	-0.0319365950990328	0.146886579337986	0.995500120133878	XP_057856659.1 MACPF domain-containing protein At4g24290 isoform X1 [Cryptomeria japonica]
g23976	0.031903496468369	0.129994154395841	0.995500120133878	XP_057873142.2 protein FLUORESCENT IN BLUE LIGHT, chloroplastic [Cryptomeria japonica]
g23801	-0.0316810072661954	0.15262722231354	0.995500120133878	XP_057821826.2 phenylcoumaran benzylic ether reductase IRL1 [Cryptomeria japonica]
g26038	-0.0316450087312779	0.12066771555131	0.995500120133878	XP_057859498.2 probable 3-deoxy-D-manno-octulosonic acid transferase, mitochondrial isoform X2 [Cryptomeria japonica]
g11353	0.0316124505167554	0.121174648341612	0.995500120133878	XP_057838690.1 large ribosomal subunit protein bL9c [Cryptomeria japonica]
g22791	0.0315703448160789	0.13114877066309	0.995500120133878	XP_057832629.2 probable GTP diphosphokinase CRSH, chloroplastic [Cryptomeria japonica]
g2857	-0.0314314467546637	0.123096960792689	0.995500120133878	XP_010112403.1 uncharacterized protein LOC21394093 [Morus notabilis]|XP_010112403.1 uncharacterized protein LOC21394093 [Morus notabilis]
g16467	0.0313414732303499	0.14459448622994	0.995500120133878	XP_057840743.2 glycine-rich domain-containing protein 2 [Cryptomeria japonica]
g21236	-0.0312779743480884	0.146031065459758	0.995500120133878	XP_057826459.2 uncharacterized protein LOC131038144 isoform X1 [Cryptomeria japonica]|XP_057826459.2 uncharacterized protein LOC131038144 isoform X1 [Cryptomeria japonica]
g4312	0.0311675374766478	0.157334913597587	0.995500120133878	XP_057871922.2 probable sulfate transporter 3.3 [Cryptomeria japonica]|XP_057871922.2 probable sulfate transporter 3.3 [Cryptomeria japonica]
g11244	-0.0310686064210748	0.143272475142513	0.995500120133878	XP_057824631.2 AP3-complex subunit beta-A isoform X1 [Cryptomeria japonica]|XP_057824631.2 AP3-complex subunit beta-A isoform X1 [Cryptomeria japonica]
g15098	0.0310036423400896	0.140300270877508	0.995500120133878	XP_057868411.2 probable CoA ligase CCL8 isoform X1 [Cryptomeria japonica]|XP_057868411.2 probable CoA ligase CCL8 isoform X1 [Cryptomeria japonica]
g29332	-0.0308314752870137	0.119572512809443	0.995500120133878	XP_057873903.2 pentatricopeptide repeat-containing protein At4g20740 [Cryptomeria japonica]|XP_035831239.1 pentatricopeptide repeat-containing protein At4g20740-like [Helianthus annuus]|XP_057873903.2 pentatricopeptide repeat-containing protein At4g20740 [Cryptomeria japonica]
g7471	0.0306437572150562	0.131055144571867	0.995500120133878	XP_057836960.1 DEAD-box ATP-dependent RNA helicase 13 isoform X1 [Cryptomeria japonica]|XP_057836960.1 DEAD-box ATP-dependent RNA helicase 13 isoform X1 [Cryptomeria japonica]
g32982	0.0306168271698896	0.114070915943192	0.995500120133878	XP_057844900.1 uncharacterized protein LOC131054403 isoform X1 [Cryptomeria japonica]
g10009	0.0305884401932082	0.127656556355543	0.995500120133878	XP_057832065.2 cell division cycle 20.2, cofactor of APC complex [Cryptomeria japonica]
g30924	0.0305814677581383	0.124656535978564	0.995500120133878	XP_057830776.2 uncharacterized protein At3g17950 [Cryptomeria japonica]
g2195	0.0305631228790889	0.150025201656361	0.995500120133878	XP_057833127.1 uncharacterized protein LOC131043896 isoform X4 [Cryptomeria japonica]
g33601	0.0304749842871562	0.145988951090626	0.995500120133878	NA
g7311	0.0304585251691667	0.14301756847274	0.995500120133878	XP_057871578.2 uncharacterized protein LOC131077985 [Cryptomeria japonica]|XP_057871578.2 uncharacterized protein LOC131077985 [Cryptomeria japonica]|XP_057871578.2 uncharacterized protein LOC131077985 [Cryptomeria japonica]
g713	0.0304395819190151	0.12678714699939	0.995500120133878	XP_057820865.2 folate-biopterin transporter 1, chloroplastic isoform X1 [Cryptomeria japonica]
g12650	0.03043311446925	0.151258510495058	0.995500120133878	XP_057865520.2 chlorophyll a-b binding protein 6A, chloroplastic [Cryptomeria japonica]
g22501	0.0303497983347812	0.138632846268503	0.995500120133878	XP_057869718.2 probable serine protease EDA2 [Cryptomeria japonica]|XP_057869718.2 probable serine protease EDA2 [Cryptomeria japonica]
g12572	-0.0303167596965184	0.116001677543705	0.995500120133878	XP_057838899.1 protein ANTAGONIST OF LIKE HETEROCHROMATIN PROTEIN 1 [Cryptomeria japonica]
g11766	0.0302063064528733	0.154464610353073	0.995500120133878	XP_057812785.2 uncharacterized protein LOC131026814 isoform X3 [Cryptomeria japonica]|XP_057812785.2 uncharacterized protein LOC131026814 isoform X3 [Cryptomeria japonica]
g9947	-0.0300813003702721	0.126770800572603	0.995500120133878	XP_057850203.2 uncharacterized protein LOC131060806 [Cryptomeria japonica]
g26599	-0.0300341132010124	0.14348107023352	0.995500120133878	NA
g26479	-0.0299261525481697	0.149897836911587	0.995500120133878	NA
g13990	-0.0297756032307024	0.121456692138274	0.995500120133878	NA
g18853	0.0296929478923395	0.117960036215057	0.995500120133878	XP_057822759.2 transcription termination factor MTERF8, chloroplastic [Cryptomeria japonica]|XP_057822759.2 transcription termination factor MTERF8, chloroplastic [Cryptomeria japonica]
g14912	0.0296093924704981	0.142924711432939	0.995500120133878	XP_057852421.2 uncharacterized protein LOC131062722 [Cryptomeria japonica]
g16239	-0.0295024218227328	0.111431687621522	0.995500120133878	XP_057814406.1 PLASTID TRANSCRIPTIONALLY ACTIVE protein 6, chloroplastic isoform X1 [Cryptomeria japonica]|XP_057814406.1 PLASTID TRANSCRIPTIONALLY ACTIVE protein 6, chloroplastic isoform X1 [Cryptomeria japonica]
g10388	-0.0294568784920071	0.116812331704261	0.995500120133878	XP_059069390.1 uncharacterized protein LOC131077129 [Cryptomeria japonica]
g2746	0.0294307352100524	0.145478099717569	0.995500120133878	XP_057871433.1 universal stress protein A-like protein isoform X1 [Cryptomeria japonica]
g28819	-0.0294054920298253	0.114930698039437	0.995500120133878	XP_057814376.2 zinc finger CCCH domain-containing protein 30 [Cryptomeria japonica]
g30261	0.0293698376915304	0.148464672876511	0.995500120133878	XP_059069664.1 pentatricopeptide repeat-containing protein At1g11290, chloroplastic-like isoform X1 [Cryptomeria japonica]
g7345	-0.0293267247331193	0.119479177913517	0.995500120133878	XP_057868454.2 growth-regulating factor 6 isoform X1 [Cryptomeria japonica]
g11513	0.0292908782079423	0.118808438551507	0.995500120133878	XP_057831139.1 cyclin-dependent kinase inhibitor 5 [Cryptomeria japonica]
g29196	0.0291613056367019	0.136362233423667	0.995500120133878	XP_057873783.1 glutamyl-tRNA reductase 2 [Cryptomeria japonica]
g32691	0.029149966834004	0.111831874477169	0.995500120133878	XP_057815605.2 uncharacterized protein LOC131029212 [Cryptomeria japonica]
g32230	0.0290204515576088	0.110738025096992	0.995500120133878	XP_057857663.1 protein CURVATURE THYLAKOID 1A, chloroplastic isoform X1 [Cryptomeria japonica]
g9416	-0.0290051015366323	0.123122168177016	0.995500120133878	XP_057847296.1 L-type lectin-domain containing receptor kinase IV.3 [Cryptomeria japonica]|XP_057847296.1 L-type lectin-domain containing receptor kinase IV.3 [Cryptomeria japonica]
g17593	-0.0289985363028938	0.11672815016986	0.995500120133878	XP_057840765.1 uncharacterized protein LOC131050584 [Cryptomeria japonica]
g27680	0.028941866521326	0.110248232618661	0.995500120133878	sp|P69322|UBIQP_PEA Polyubiquitin OS=Pisum sativum OX=3888 GN=PU1 PE=2 SV=2
g2608	0.0288928005414987	0.112942563248703	0.995500120133878	XP_057868940.2 sec14 cytosolic factor isoform X1 [Cryptomeria japonica]
g6324	0.0287179483117478	0.137609949666433	0.995500120133878	sp|Q9STF3|PP265_ARATH Pentatricopeptide repeat-containing protein CRR2, chloroplastic OS=Arabidopsis thaliana OX=3702 GN=CRR2 PE=2 SV=1|XP_059077622.1 pentatricopeptide repeat-containing protein At1g08070, chloroplastic-like [Cryptomeria japonica]
g16227	-0.0285323576050107	0.126045154091604	0.995500120133878	XP_057851853.1 chloroplast envelope membrane protein isoform X2 [Cryptomeria japonica]
g2020	-0.0284003698861374	0.135103096502198	0.995500120133878	XP_057851538.2 oxysterol-binding protein-related protein 1B isoform X1 [Cryptomeria japonica]|XP_057851538.2 oxysterol-binding protein-related protein 1B isoform X1 [Cryptomeria japonica]
g26309	0.0283138741967806	0.128832154857475	0.995500120133878	XP_057852719.2 ATP-dependent DNA helicase SRS2-like protein At4g25120 isoform X1 [Cryptomeria japonica]|XP_057852719.2 ATP-dependent DNA helicase SRS2-like protein At4g25120 isoform X1 [Cryptomeria japonica]
g34802	-0.0283024892631275	0.139449143479521	0.995500120133878	XP_059067601.1 uncharacterized protein LOC131029727 [Cryptomeria japonica]|XP_059067601.1 uncharacterized protein LOC131029727 [Cryptomeria japonica]
g15017	-0.0282942170140359	0.114145597112167	0.995500120133878	XP_059077752.1 protein EDS1B-like [Cryptomeria japonica]
g31494	0.028183689428995	0.124757411033473	0.995500120133878	NA
g11351	0.0281615179836014	0.113617714963441	0.995500120133878	NA
g18526	-0.0281306073075438	0.144088163602653	0.995500120133878	XP_057830084.1 cytochrome P450 716B2 [Cryptomeria japonica]
g17302	-0.0281142724406238	0.112828276704612	0.995500120133878	XP_057844769.2 protein MODIFYING WALL LIGNIN-1 isoform X1 [Cryptomeria japonica]
g11982	0.0280724629126302	0.138635547562183	0.995500120133878	XP_057855462.1 uncharacterized protein LOC131065075 isoform X2 [Cryptomeria japonica]
g29914	0.0280281592375749	0.121668270477539	0.995500120133878	XP_059077356.1 zinc-finger homeodomain protein 2 [Cryptomeria japonica]
g446	-0.0280108786790048	0.111085587320844	0.995500120133878	XP_057856220.1 uncharacterized protein LOC131065653 [Cryptomeria japonica]
g24423	-0.0279291995482888	0.134449606309734	0.995500120133878	XP_057865240.1 alcohol dehydrogenase class-3 [Cryptomeria japonica]|XP_057865240.1 alcohol dehydrogenase class-3 [Cryptomeria japonica]
g12529	-0.0279154445064053	0.120694182161889	0.995500120133878	NA
g19393	0.027861991252527	0.120511032372526	0.995500120133878	XP_057817811.2 O-fucosyltransferase 20 [Cryptomeria japonica]
g25816	-0.0278349091207979	0.115928510588289	0.995500120133878	XP_057830455.2 uncharacterized protein LOC131041403 [Cryptomeria japonica]
g15925	-0.0278028855536371	0.124671584245094	0.995500120133878	XP_057855550.1 metal tolerance protein C4 [Cryptomeria japonica]|XP_057855550.1 metal tolerance protein C4 [Cryptomeria japonica]
g8350	0.0277969984130375	0.12337371520461	0.995500120133878	XP_057854497.2 pentatricopeptide repeat-containing protein At1g09900 [Cryptomeria japonica]|NaN
g27692	-0.0277523514244446	0.126211576943403	0.995500120133878	NA
g12141	-0.0277282208067257	0.103159514172799	0.995500120133878	XP_057839199.2 bifunctional riboflavin biosynthesis protein RIBA 1, chloroplastic [Cryptomeria japonica]
g27787	-0.0277019879676948	0.111311530751178	0.995500120133878	XP_057840584.2 heavy metal-associated isoprenylated plant protein 41 [Cryptomeria japonica]
g17693	0.0276591765945914	0.131523585032125	0.995500120133878	XP_057835888.1 protein ARV 2 isoform X1 [Cryptomeria japonica]|XP_057835888.1 protein ARV 2 isoform X1 [Cryptomeria japonica]
g13835	-0.0275924329587323	0.105354222026663	0.995500120133878	XP_057843556.1 protein DETOXIFICATION 33 [Cryptomeria japonica]
g16173	-0.0275852024984007	0.130029736953389	0.995500120133878	XP_057855446.1 uncharacterized protein LOC131065064 [Cryptomeria japonica]|XP_057855446.1 uncharacterized protein LOC131065064 [Cryptomeria japonica]
g11417	-0.0275445290774547	0.141194482940641	0.995500120133878	XP_057849415.1 fe-S cluster assembly factor HCF101, chloroplastic [Cryptomeria japonica]|XP_057849415.1 fe-S cluster assembly factor HCF101, chloroplastic [Cryptomeria japonica]
g3136	-0.0274594149693244	0.136143627379053	0.995500120133878	XP_018841715.1 histone H4-like [Juglans regia]|XP_018841715.1 histone H4-like [Juglans regia]
g19690	-0.0274481609799783	0.132522923637285	0.995500120133878	XP_057849519.2 FHA domain-containing protein PS1 isoform X2 [Cryptomeria japonica]|XP_057849519.2 FHA domain-containing protein PS1 isoform X2 [Cryptomeria japonica]
g13689	-0.0273961617561727	0.10327393813266	0.995500120133878	NA
g35945	0.0273942168172219	0.103199494021443	0.995500120133878	XP_057841528.2 acyl-coenzyme A oxidase 4, peroxisomal [Cryptomeria japonica]
g6026	0.0273867060563475	0.104424228352989	0.995500120133878	XP_059074503.1 pentatricopeptide repeat-containing protein At2g01860 [Cryptomeria japonica]
g8490	0.0273025889075299	0.123516040947874	0.995500120133878	XP_057816380.1 plant UBX domain-containing protein 1 isoform X2 [Cryptomeria japonica]
g28691	-0.0272822965625331	0.106474419703253	0.995500120133878	XP_057817720.1 CDP-diacylglycerol--glycerol-3-phosphate 3-phosphatidyltransferase 1, chloroplastic [Cryptomeria japonica]
g2845	-0.0272549849282683	0.122078702524007	0.995500120133878	XP_057828245.1 probable glycosyltransferase At3g42180 [Cryptomeria japonica]
g11018	0.0271918819221129	0.111509280401794	0.995500120133878	XP_057855372.2 cyclin-T1-4 [Cryptomeria japonica]
g20631	-0.0271077685123603	0.136187878142464	0.995500120133878	XP_057832680.2 FT-interacting protein 7 [Cryptomeria japonica]
g13998	0.0270683582677872	0.101881704235537	0.995500120133878	XP_057824889.2 puromycin-sensitive aminopeptidase isoform X2 [Cryptomeria japonica]|XP_057824885.2 puromycin-sensitive aminopeptidase [Cryptomeria japonica]
g3539	-0.0270506529015539	0.104757029728975	0.995500120133878	XP_057862425.2 folate transporter 1, chloroplastic isoform X1 [Cryptomeria japonica]|XP_057862425.2 folate transporter 1, chloroplastic isoform X1 [Cryptomeria japonica]
g9994	-0.0270127029759565	0.117228283289239	0.995500120133878	XP_057835063.2 F-box/LRR-repeat protein 13 [Cryptomeria japonica]|XP_057835063.2 F-box/LRR-repeat protein 13 [Cryptomeria japonica]
g27272	-0.0269637387173063	0.136952817988315	0.995500120133878	XP_057821324.2 probable methyltransferase PMT7 [Cryptomeria japonica]
g18586	-0.0269586594049826	0.0997875312805088	0.995500120133878	XP_059063195.1 fatty acid amide hydrolase [Cryptomeria japonica]|XP_059063195.1 fatty acid amide hydrolase [Cryptomeria japonica]
g28865	-0.0269076279378978	0.115189842682708	0.995500120133878	XP_057812996.1 H/ACA ribonucleoprotein complex subunit 2-like protein [Cryptomeria japonica]
g4198	-0.0268083848074213	0.103798371678276	0.995500120133878	XP_057851200.2 uncharacterized protein LOC131061502 [Cryptomeria japonica]|XP_057851200.2 uncharacterized protein LOC131061502 [Cryptomeria japonica]
g5961	0.0265990566133676	0.101174878234827	0.995500120133878	XP_057856161.2 COP9 signalosome complex subunit 3 [Cryptomeria japonica]|XP_057856161.2 COP9 signalosome complex subunit 3 [Cryptomeria japonica]
g30289	-0.0265608824004233	0.106821301791296	0.995500120133878	XP_057871159.2 uncharacterized protein LOC131077632 [Cryptomeria japonica]
g3006	-0.0265205579905006	0.122814911655531	0.995500120133878	XP_057857534.1 RNA pseudouridine synthase 7 isoform X1 [Cryptomeria japonica]
g22013	-0.0265089189083506	0.107548459378717	0.995500120133878	XP_057847562.1 probable mitochondrial import inner membrane translocase subunit TIM21 isoform X2 [Cryptomeria japonica]
g34970	0.0264878101299341	0.120169582516078	0.995500120133878	XP_057851739.1 F-box/kelch-repeat protein OR23 [Cryptomeria japonica]
g33224	-0.0264429716879669	0.131472778376844	0.995500120133878	XP_057838770.2 cytochrome B5-like protein isoform X1 [Cryptomeria japonica]
g27716	0.0264425507781785	0.116439186738436	0.995500120133878	XP_057863967.1 scarecrow-like protein 18 [Cryptomeria japonica]|XP_057863967.1 scarecrow-like protein 18 [Cryptomeria japonica]
g19590	0.0264223132170547	0.102998497422423	0.995500120133878	XP_057860321.2 uncharacterized protein LOC131069032 isoform X2 [Cryptomeria japonica]|XP_057860321.2 uncharacterized protein LOC131069032 isoform X2 [Cryptomeria japonica]
g1842	-0.0264116344809349	0.103486631693854	0.995500120133878	XP_058112447.1 biogenesis of lysosome-related organelles complex 1 subunit 2 [Magnolia sinica]
g3232	0.0263507471995553	0.108595977737111	0.995500120133878	XP_057852977.1 pentatricopeptide repeat-containing protein At1g77360, mitochondrial isoform X2 [Cryptomeria japonica]
g16222	0.0263455738134872	0.121047790036408	0.995500120133878	XP_057850023.1 protein CHLOROPLAST IMPORT APPARATUS 2 isoform X1 [Cryptomeria japonica]
g35239	-0.0263223391870305	0.113729178054861	0.995500120133878	XP_057829903.2 L-type lectin-domain containing receptor kinase S.4 [Cryptomeria japonica]|XP_057829903.2 L-type lectin-domain containing receptor kinase S.4 [Cryptomeria japonica]|XP_057829903.2 L-type lectin-domain containing receptor kinase S.4 [Cryptomeria japonica]
g7289	0.0262857421878863	0.0968206702885107	0.995500120133878	XP_057833762.2 mediator of RNA polymerase II transcription subunit 30 [Cryptomeria japonica]
g33913	-0.0262567473821142	0.122123551793299	0.995500120133878	XP_057864710.2 uncharacterized protein LOC131072554 [Cryptomeria japonica]|XP_057864708.1 uncharacterized protein LOC131072553 [Cryptomeria japonica]
g20471	0.0262392157067986	0.106138286868324	0.995500120133878	XP_057851584.1 protein TIC 62, chloroplastic isoform X1 [Cryptomeria japonica]
g26491	-0.0260614961425696	0.106862364137551	0.995500120133878	XP_057825522.1 iron-sulfur assembly protein IscA-like 3, mitochondrial [Cryptomeria japonica]|XP_057825522.1 iron-sulfur assembly protein IscA-like 3, mitochondrial [Cryptomeria japonica]
g4320	-0.0260507190408301	0.108948526445509	0.995500120133878	XP_057836501.2 uncharacterized protein LOC131046734 isoform X1 [Cryptomeria japonica]
g19483	-0.0260154856899745	0.102971578413951	0.995500120133878	NA
g55	0.0259886667515269	0.125142683410636	0.995500120133878	XP_057871290.2 kynurenine 3-monooxygenase isoform X2 [Cryptomeria japonica]
g26932	-0.0259737932358708	0.0956930332504816	0.995500120133878	XP_057853791.1 protein RETICULATA-RELATED 3, chloroplastic [Cryptomeria japonica]|XP_057853791.1 protein RETICULATA-RELATED 3, chloroplastic [Cryptomeria japonica]|XP_057853791.1 protein RETICULATA-RELATED 3, chloroplastic [Cryptomeria japonica]|XP_057853791.1 protein RETICULATA-RELATED 3, chloroplastic [Cryptomeria japonica]|XP_057853791.1 protein RETICULATA-RELATED 3, chloroplastic [Cryptomeria japonica]
g925	-0.0259704229595032	0.110325686736279	0.995500120133878	XP_057868059.2 protein PLASTID TRANSCRIPTIONALLY ACTIVE 7 [Cryptomeria japonica]
g2011	-0.0258934879957632	0.114467636274836	0.995500120133878	XP_057834077.2 probable galactinol--sucrose galactosyltransferase 6 isoform X1 [Cryptomeria japonica]|XP_057834077.2 probable galactinol--sucrose galactosyltransferase 6 isoform X1 [Cryptomeria japonica]
g25901	0.0258324027300663	0.0955128263010808	0.995500120133878	XP_057830492.2 uncharacterized protein At1g10890 isoform X2 [Cryptomeria japonica]|XP_057830492.2 uncharacterized protein At1g10890 isoform X2 [Cryptomeria japonica]|XP_057830490.2 uncharacterized protein At1g10890 isoform X1 [Cryptomeria japonica]
g24826	0.0257759253682939	0.118652181082528	0.995500120133878	XP_057859237.1 cyclin-U1-1 [Cryptomeria japonica]
g14982	-0.0257714987329376	0.0974844962327713	0.995500120133878	XP_057868331.2 uncharacterized protein LOC131075505 isoform X1 [Cryptomeria japonica]
g18380	-0.0257221068280097	0.101949727849789	0.995500120133878	NA
g34758	0.0256504953081121	0.0960753160851449	0.995500120133878	NaN
g21920	-0.0256032115673091	0.10171851437015	0.995500120133878	XP_057827801.1 uncharacterized protein LOC131039148 [Cryptomeria japonica]|XP_057827801.1 uncharacterized protein LOC131039148 [Cryptomeria japonica]
g12668	-0.0255748062787674	0.109555960340351	0.995500120133878	XP_059074108.1 uncharacterized protein LOC131069116 [Cryptomeria japonica]
g26717	-0.0255500115274341	0.101352909949203	0.995500120133878	XP_057832736.2 O-fucosyltransferase 35 [Cryptomeria japonica]
g3352	-0.0254958650075941	0.101266713216643	0.995500120133878	XP_057866410.2 peptide chain release factor APG3, chloroplastic isoform X2 [Cryptomeria japonica]|XP_057866410.2 peptide chain release factor APG3, chloroplastic isoform X2 [Cryptomeria japonica]
g7666	-0.0254616475546139	0.10073212306067	0.995500120133878	XP_057819787.2 uncharacterized protein LOC131032755 [Cryptomeria japonica]
g250	0.0254318013677176	0.0964230236297708	0.995500120133878	XP_057827517.1 protein DETOXIFICATION 33 [Cryptomeria japonica]
g12708	0.0254272437614291	0.106304593256655	0.995500120133878	XP_057832837.2 pre-mRNA-splicing factor SPP2 [Cryptomeria japonica]|XP_057832837.2 pre-mRNA-splicing factor SPP2 [Cryptomeria japonica]
g8832	0.0253375261865998	0.0949890403105787	0.995500120133878	XP_057862912.2 tubby-like F-box protein 1 isoform X2 [Cryptomeria japonica]|XP_057862912.2 tubby-like F-box protein 1 isoform X2 [Cryptomeria japonica]|XP_057862912.2 tubby-like F-box protein 1 isoform X2 [Cryptomeria japonica]
g27363	0.0251941872315299	0.114385380839059	0.995500120133878	XP_057824823.1 small ribosomal subunit protein uS13c [Cryptomeria japonica]
g33223	-0.025146066977674	0.102274565975293	0.995500120133878	XP_057841223.2 vacuolar protein 8 [Cryptomeria japonica]
g32793	0.0250768780016262	0.109551044727741	0.995500120133878	XP_057818032.1 15.7 kDa heat shock protein, peroxisomal [Cryptomeria japonica]
g3405	0.0250268360864194	0.103301399026538	0.995500120133878	XP_057822937.2 uncharacterized protein LOC131035280 [Cryptomeria japonica]|XP_057822937.2 uncharacterized protein LOC131035280 [Cryptomeria japonica]|XP_057822937.2 uncharacterized protein LOC131035280 [Cryptomeria japonica]
g19049	0.0249804229587381	0.126441089617951	0.995500120133878	XP_057841856.1 GDP-mannose transporter GONST3 isoform X3 [Cryptomeria japonica]
g19831	-0.0248498741354748	0.111525475515883	0.995500120133878	XP_057833351.1 ras-related protein RABA5c [Cryptomeria japonica]
g33166	-0.0248433809792569	0.12335451520768	0.995500120133878	XP_057830653.2 probable purine permease 11 [Cryptomeria japonica]
g30553	-0.0248406855960289	0.125526903477829	0.995500120133878	XP_057826844.2 probable plastid-lipid-associated protein 12, chloroplastic isoform X1 [Cryptomeria japonica]
g12460	-0.0247213238895222	0.109476832009483	0.995500120133878	XP_057868616.1 DNA-directed RNA polymerases II, IV and V subunit 11 isoform X4 [Cryptomeria japonica]
g12780	0.0247090433593281	0.0932946425785926	0.995500120133878	NaN
g6594	0.0246954307760076	0.115480278924746	0.995500120133878	XP_057833267.2 LOW QUALITY PROTEIN: bark storage protein A [Cryptomeria japonica]|XP_059070481.1 bark storage protein A-like [Cryptomeria japonica]
g3401	-0.0246695617627911	0.122934292936631	0.995500120133878	sp|Q9LFQ4|PP383_ARATH Pentatricopeptide repeat-containing protein At5g15010, mitochondrial OS=Arabidopsis thaliana OX=3702 GN=At5g15010 PE=2 SV=2
g22573	-0.0246301240075332	0.105525773582275	0.995500120133878	XP_057868514.1 anthranilate synthase beta subunit 2, chloroplastic isoform X1 [Cryptomeria japonica]
g17418	-0.0246250405512308	0.12503733312936	0.995500120133878	XP_057872606.1 GATA transcription factor 21 [Cryptomeria japonica]
g32631	-0.0246014257463766	0.0911679430561987	0.995500120133878	XP_057822659.2 protein NSP-INTERACTING KINASE 2 isoform X1 [Cryptomeria japonica]
g21047	0.024437693589883	0.102924696581656	0.995500120133878	XP_057850859.2 calcium-transporting ATPase, endoplasmic reticulum-type [Cryptomeria japonica]
g2427	0.0243935322140589	0.109732863276033	0.995500120133878	XP_057863385.2 kinesin-like protein KIN-14U [Cryptomeria japonica]
g13691	0.0242638630980311	0.0915875263296216	0.995500120133878	XP_057858000.1 uncharacterized protein LOC131067087 isoform X5 [Cryptomeria japonica]|XP_057858000.1 uncharacterized protein LOC131067087 isoform X5 [Cryptomeria japonica]|XP_057858000.1 uncharacterized protein LOC131067087 isoform X5 [Cryptomeria japonica]
g2793	0.0242243551208698	0.0960789934254096	0.995500120133878	NaN
g654	-0.0242170406930941	0.0930210361758402	0.995500120133878	XP_057836978.1 ras-related protein Rab7 [Cryptomeria japonica]
g243	0.0242098948169614	0.110688313351246	0.995500120133878	NA
g23949	-0.0241885986717886	0.112738306141899	0.995500120133878	XP_057817761.1 protein DETOXIFICATION 40 isoform X4 [Cryptomeria japonica]
g18716	-0.0241382903579675	0.104809490586291	0.995500120133878	NA
g16466	0.0240959056812869	0.0999369178463067	0.995500120133878	XP_057840747.2 E3 ubiquitin-protein ligase RSL1 [Cryptomeria japonica]
g17842	0.0240589273741674	0.0953639688119633	0.995500120133878	XP_059069441.1 uncharacterized protein LOC131052294 [Cryptomeria japonica]|XP_059069441.1 uncharacterized protein LOC131052294 [Cryptomeria japonica]
g2368	-0.0240354262874862	0.119156743254454	0.995500120133878	XP_015888560.2 (+)-neomenthol dehydrogenase [Ziziphus jujuba]
g32603	-0.0239149010988606	0.0926553156212107	0.995500120133878	XP_059074138.1 probable lipid phosphate phosphatase beta [Cryptomeria japonica]
g16184	0.0238651650025025	0.0958781162605619	0.995500120133878	XP_057842245.1 uncharacterized protein LOC131051673 isoform X2 [Cryptomeria japonica]
g3205	0.0238556654013724	0.107103981813134	0.995500120133878	NA
g25612	-0.0238192823164846	0.0962753450765267	0.995500120133878	XP_057864277.1 co-chaperone protein p23-1 [Cryptomeria japonica]
g27384	0.0237993192119086	0.108759296242618	0.995500120133878	XP_057847018.2 uncharacterized protein LOC131056777 isoform X1 [Cryptomeria japonica]
g660	0.0237638614479116	0.093159529945784	0.995500120133878	XP_057836963.2 CRS2-associated factor 1, chloroplastic isoform X1 [Cryptomeria japonica]|XP_057836963.2 CRS2-associated factor 1, chloroplastic isoform X1 [Cryptomeria japonica]
g33923	0.0236740881177561	0.114817518402575	0.995500120133878	XP_057840176.2 1-(5-phosphoribosyl)-5-[(5-phosphoribosylamino)methylideneamino] imidazole-4-carboxamide isomerase, chloroplastic [Cryptomeria japonica]
g12882	-0.02365146863942	0.0905451905804284	0.995500120133878	XP_057854899.2 uncharacterized protein LOC131064682 [Cryptomeria japonica]|XP_057854899.2 uncharacterized protein LOC131064682 [Cryptomeria japonica]
g32908	-0.0236427867707749	0.0903934530604531	0.995500120133878	XP_057858933.2 uncharacterized protein LOC131067795 isoform X1 [Cryptomeria japonica]|XP_057858933.2 uncharacterized protein LOC131067795 isoform X1 [Cryptomeria japonica]
g21429	-0.0236373917736911	0.0957927209433484	0.995500120133878	XP_057852949.2 uncharacterized protein LOC131063178 isoform X2 [Cryptomeria japonica]
g785	0.0235841884770603	0.105653001826049	0.995500120133878	XP_057844837.1 co-chaperone protein p23-2 [Cryptomeria japonica]|XP_057844837.1 co-chaperone protein p23-2 [Cryptomeria japonica]
g16005	0.0235515520918243	0.0879848171007074	0.995500120133878	XP_057859999.1 uncharacterized protein LOC131068759 isoform X2 [Cryptomeria japonica]
g12765	0.0235476983331765	0.103851843672481	0.995500120133878	XP_057862552.2 probable alpha-amylase 2 [Cryptomeria japonica]
g8609	-0.023543783306531	0.0993235764346171	0.995500120133878	XP_057824154.2 uncharacterized protein LOC131036323 isoform X1 [Cryptomeria japonica]|XP_057824154.2 uncharacterized protein LOC131036323 isoform X1 [Cryptomeria japonica]
g22417	0.0235182427289399	0.11982356626	0.995500120133878	XP_057826980.2 uncharacterized protein LOC131038538 isoform X1 [Cryptomeria japonica]
g23410	-0.0234354306781134	0.109868950308871	0.995500120133878	XP_057818961.1 ras-related protein RABA5a [Cryptomeria japonica]
g22554	-0.023379696289342	0.0947880850536193	0.995500120133878	XP_057816545.1 inner membrane protein PPF-1, chloroplastic isoform X1 [Cryptomeria japonica]|XP_057816546.1 inner membrane protein PPF-1, chloroplastic isoform X2 [Cryptomeria japonica]
g7529	-0.0233596719939271	0.0965043430930495	0.995500120133878	XP_057828671.1 glucuronokinase 1 isoform X1 [Cryptomeria japonica]
g35519	0.0233201622660278	0.0934996426848655	0.995500120133878	XP_057818493.2 transcription factor MAMYB [Cryptomeria japonica]
g22387	-0.0232430972726706	0.0855495743784722	0.995500120133878	XP_057821490.2 clavaminate synthase-like protein At3g21360 [Cryptomeria japonica]
g15609	0.0231791450812141	0.10138637851615	0.995500120133878	XP_057816902.2 uncharacterized protein LOC131030208 [Cryptomeria japonica]|XP_057816902.2 uncharacterized protein LOC131030208 [Cryptomeria japonica]
g20952	0.0231647919754936	0.0986451304896375	0.995500120133878	XP_057864151.2 uncharacterized protein LOC131072109 isoform X1 [Cryptomeria japonica]
g13946	-0.0231579747754688	0.117641306369889	0.995500120133878	XP_057863695.1 histone deacetylase 19 isoform X2 [Cryptomeria japonica]
g35020	0.0231521757532029	0.0923050034884702	0.995500120133878	NA
g5627	-0.0231119852090111	0.0978796764594118	0.995500120133878	XP_057832385.1 conserved oligomeric Golgi complex subunit 5 [Cryptomeria japonica]
g19000	-0.0230711341530453	0.109663012512915	0.995500120133878	XP_057820276.2 pentatricopeptide repeat-containing protein At4g02750 [Cryptomeria japonica]
g29335	-0.0230420685909397	0.0895465040204357	0.995500120133878	XP_057857329.2 uncharacterized protein LOC131066555 [Cryptomeria japonica]
g30	0.023015938353398	0.0982272386852887	0.995500120133878	XP_057838407.2 pentatricopeptide repeat-containing protein At1g71210, mitochondrial [Cryptomeria japonica]
g31804	0.0229982616399135	0.103404035459213	0.995500120133878	XP_057861905.1 beta-glucosidase 42 [Cryptomeria japonica]|XP_057861905.1 beta-glucosidase 42 [Cryptomeria japonica]|XP_057861905.1 beta-glucosidase 42 [Cryptomeria japonica]
g28776	-0.0229856579892652	0.10383053681255	0.995500120133878	XP_057817472.2 uridylate kinase PUMPKIN, chloroplastic isoform X1 [Cryptomeria japonica]|XP_057817472.2 uridylate kinase PUMPKIN, chloroplastic isoform X1 [Cryptomeria japonica]
g19846	-0.0229733959091817	0.110484116383656	0.995500120133878	NaN|NaN
g22511	-0.0229451566676027	0.0972215241999998	0.995500120133878	XP_057852067.2 protein CHAPERONE-LIKE PROTEIN OF POR1, chloroplastic [Cryptomeria japonica]|XP_057852067.2 protein CHAPERONE-LIKE PROTEIN OF POR1, chloroplastic [Cryptomeria japonica]
g9118	-0.0228838247219403	0.0854208855392389	0.995500120133878	XP_057829069.2 acyl-coenzyme A oxidase 3, peroxisomal [Cryptomeria japonica]
g20584	0.022880597818871	0.0920787458495296	0.995500120133878	XP_057814948.2 probable cellulose synthase A catalytic subunit 5 [UDP-forming] [Cryptomeria japonica]
g29854	0.0228781052058878	0.0909637747776155	0.995500120133878	XP_057821179.1 uncharacterized protein LOC131033889 [Cryptomeria japonica]
g28709	-0.0228759443477716	0.0852397456949654	0.995500120133878	XP_057863588.2 probable beta-D-xylosidase 6 [Cryptomeria japonica]
g27743	0.0228612712691753	0.0999062011313042	0.995500120133878	XP_057826019.2 manganese-dependent ADP-ribose/CDP-alcohol diphosphatase [Cryptomeria japonica]
g20867	-0.0228512714727736	0.0872044226859507	0.995500120133878	XP_057851378.2 uncharacterized protein LOC131061620 isoform X2 [Cryptomeria japonica]
g10781	-0.0228499124088714	0.105932908421024	0.995500120133878	XP_057827885.2 aspartic proteinase-like protein 1 isoform X2 [Cryptomeria japonica]|XP_057827885.2 aspartic proteinase-like protein 1 isoform X2 [Cryptomeria japonica]
g26644	-0.022845930014497	0.084241328990106	0.995500120133878	XP_057845716.2 protein SUPPRESSOR OF FRI 4 isoform X2 [Cryptomeria japonica]|XP_057845716.2 protein SUPPRESSOR OF FRI 4 isoform X2 [Cryptomeria japonica]
g18218	0.0227826251175644	0.110823361831669	0.995500120133878	XP_006833328.1 eukaryotic translation initiation factor 3 subunit L [Amborella trichopoda]
g5565	0.0227418357154206	0.0869763568990402	0.995500120133878	XP_057828685.2 sphingosine kinase 2 isoform X1 [Cryptomeria japonica]
g7220	-0.0227295504680895	0.0915479591588571	0.995500120133878	XP_057839564.2 uncharacterized protein LOC131049512 [Cryptomeria japonica]
g16521	0.0225633059220107	0.099396131923728	0.995500120133878	XP_057850744.2 magnesium/proton exchanger [Cryptomeria japonica]
g34085	-0.0225059327310455	0.0930575078488115	0.995500120133878	XP_057817839.1 uncharacterized protein LOC131030902 isoform X1 [Cryptomeria japonica]
g11865	-0.022408967310351	0.0878517226345135	0.995500120133878	XP_057855749.1 probable magnesium transporter NIPA9 isoform X1 [Cryptomeria japonica]
g10864	-0.0224033820200689	0.0888272725587751	0.995500120133878	XP_057873938.2 uncharacterized protein LOC131079913 [Cryptomeria japonica]
g12676	0.0223499273671011	0.0917074814100511	0.995500120133878	XP_057860427.2 uncharacterized protein LOC131069119 isoform X3 [Cryptomeria japonica]
g21984	0.0223439618944144	0.084615987945452	0.995500120133878	XP_057823155.2 rhomboid-like protein 20 isoform X1 [Cryptomeria japonica]|XP_057823155.2 rhomboid-like protein 20 isoform X1 [Cryptomeria japonica]
g19101	-0.0223210527560521	0.112416809080187	0.995500120133878	XP_057831661.1 uncharacterized protein LOC131042329 isoform X1 [Cryptomeria japonica]
g4400	0.0223131235558284	0.0897802716088422	0.995500120133878	XP_057838384.1 aldo-keto reductase family 4 member C10 [Cryptomeria japonica]
g14253	0.0222984797565246	0.0890345992713705	0.995500120133878	XP_057863055.1 uncharacterized protein LOC131071286 [Cryptomeria japonica]
g6726	-0.0221505386601398	0.100165178603969	0.995500120133878	XP_057819488.2 uncharacterized protein LOC131032496 isoform X1 [Cryptomeria japonica]
g27185	0.0221430245435399	0.0917950305274536	0.995500120133878	XP_057821408.2 protein NODULATION SIGNALING PATHWAY 1 [Cryptomeria japonica]
g14671	0.0220870236919397	0.0992679745862538	0.995500120133878	XP_057822271.1 vacuolar protein sorting-associated protein 45 homolog [Cryptomeria japonica]
g8856	0.0220706592022197	0.108734781995564	0.995500120133878	NA
g35173	0.0220278553320787	0.0827454756049471	0.995500120133878	XP_057843013.1 uncharacterized protein LOC131052387 [Cryptomeria japonica]
g77	-0.0219338731645367	0.104546484020561	0.995500120133878	XP_057834849.1 pyruvate dehydrogenase E1 component subunit alpha-3, chloroplastic [Cryptomeria japonica]
g21202	0.0219178907770295	0.111912973296541	0.995500120133878	XP_057826524.2 probable trehalase isoform X1 [Cryptomeria japonica]
g14338	-0.0219022308666224	0.0821406957396613	0.995500120133878	XP_057851118.1 LIM domain-containing protein WLIM2b [Cryptomeria japonica]
g21251	-0.021885071895157	0.0916396293391158	0.995500120133878	XP_057826399.2 GDP-mannose transporter GONST1 isoform X1 [Cryptomeria japonica]|XP_057826399.2 GDP-mannose transporter GONST1 isoform X1 [Cryptomeria japonica]
g26769	0.0218693887627146	0.103004576150783	0.995500120133878	XP_059072667.1 protein AE7 [Cryptomeria japonica]
g21214	-0.0218623604833583	0.0862174319297498	0.995500120133878	XP_057826393.1 cell division protein FtsZ homolog 2-2, chloroplastic [Cryptomeria japonica]|XP_057826393.1 cell division protein FtsZ homolog 2-2, chloroplastic [Cryptomeria japonica]
g23930	-0.0218288910688224	0.105016950006904	0.995500120133878	XP_057820241.1 uncharacterized protein LOC131033126 [Cryptomeria japonica]
g30680	-0.0218036625390198	0.0927271502594963	0.995500120133878	XP_057873602.1 2-oxoisovalerate dehydrogenase subunit beta 1, mitochondrial [Cryptomeria japonica]
g31633	0.0217901597175941	0.0852692084708126	0.995500120133878	XP_059069803.1 uncharacterized protein LOC131072141 isoform X2 [Cryptomeria japonica]
g22232	-0.0216294459434484	0.109084675463059	0.995500120133878	NA
g11141	0.0216252767694614	0.0919870904000668	0.995500120133878	XP_057818887.2 B3 domain-containing transcription repressor VAL2 isoform X1 [Cryptomeria japonica]|XP_057818887.2 B3 domain-containing transcription repressor VAL2 isoform X1 [Cryptomeria japonica]|XP_057818887.2 B3 domain-containing transcription repressor VAL2 isoform X1 [Cryptomeria japonica]|XP_057818887.2 B3 domain-containing transcription repressor VAL2 isoform X1 [Cryptomeria japonica]|XP_057818887.2 B3 domain-containing transcription repressor VAL2 isoform X1 [Cryptomeria japonica]
g31942	0.0214401614456008	0.0944094222535653	0.995500120133878	XP_057858132.1 peroxiredoxin-2 [Cryptomeria japonica]
g21573	0.0213914667880661	0.0990675051557608	0.995500120133878	XP_057832666.2 peroxisomal membrane protein 11A [Cryptomeria japonica]
g15548	0.021369363965229	0.0911909979021566	0.995500120133878	XP_057817926.1 calmodulin calcium-dependent NAD kinase isoform X2 [Cryptomeria japonica]|XP_057817926.1 calmodulin calcium-dependent NAD kinase isoform X2 [Cryptomeria japonica]
g27423	0.0212615400088193	0.0949754374992885	0.995500120133878	XP_057852211.1 probable inactive purple acid phosphatase 27 [Cryptomeria japonica]|XP_057852211.1 probable inactive purple acid phosphatase 27 [Cryptomeria japonica]
g10389	0.0212141433742429	0.103991159084326	0.995500120133878	XP_057870531.2 uncharacterized protein LOC131077114 isoform X1 [Cryptomeria japonica]|XP_057870531.2 uncharacterized protein LOC131077114 isoform X1 [Cryptomeria japonica]
g22390	0.0211969016160142	0.0904941674920182	0.995500120133878	NA
g11850	0.0211901602492872	0.0950016743411591	0.995500120133878	XP_057848758.2 uncharacterized RNA-binding protein C1827.05c [Cryptomeria japonica]
g24692	-0.0211844201994751	0.100869137958992	0.995500120133878	XP_057852674.1 scarecrow-like protein 21 [Cryptomeria japonica]
g27051	0.0211591752174097	0.0863282493016807	0.995500120133878	XP_057848822.2 protein TRIGALACTOSYLDIACYLGLYCEROL 4, chloroplastic [Cryptomeria japonica]
g9941	0.0211370244912808	0.0960455285390358	0.995500120133878	XP_057850181.2 midasin isoform X3 [Cryptomeria japonica]|XP_057850181.2 midasin isoform X3 [Cryptomeria japonica]|XP_057850180.2 midasin isoform X2 [Cryptomeria japonica]
g17780	-0.021101676634741	0.081641469515848	0.995500120133878	XP_057823081.2 uncharacterized protein LOC131035397 isoform X1 [Cryptomeria japonica]|XP_057823082.2 uncharacterized protein LOC131035397 isoform X2 [Cryptomeria japonica]|XP_057823081.2 uncharacterized protein LOC131035397 isoform X1 [Cryptomeria japonica]
g24230	-0.0210985246368107	0.0789771213903707	0.995500120133878	XP_057833612.1 protein yippee-like At4g27745 [Cryptomeria japonica]
g2823	-0.0210975030537216	0.0994002628619074	0.995500120133878	XP_057830368.2 4-hydroxy-tetrahydrodipicolinate synthase, chloroplastic isoform X2 [Cryptomeria japonica]|XP_057830234.2 4-hydroxy-tetrahydrodipicolinate synthase, chloroplastic isoform X1 [Cryptomeria japonica]
g8256	0.0210691114362453	0.078410474733191	0.995500120133878	XP_057841507.1 nifU-like protein 4, mitochondrial isoform X2 [Cryptomeria japonica]
g6168	-0.0210667676430778	0.0807783467761879	0.995500120133878	XP_057867846.1 protein DETOXIFICATION 40 [Cryptomeria japonica]
g26843	0.02095921997916	0.104325580662075	0.995500120133878	XP_057861012.1 uncharacterized protein At4g15970 [Cryptomeria japonica]|XP_057861012.1 uncharacterized protein At4g15970 [Cryptomeria japonica]
g33834	-0.0208950118342094	0.0841646037789044	0.995500120133878	XP_059069589.1 dihydroflavonol 4-reductase [Cryptomeria japonica]
g8524	0.0208791942145798	0.0867585866789021	0.995500120133878	XP_057849272.1 protein SPA1-RELATED 2 isoform X1 [Cryptomeria japonica]
g8442	0.0208197911630554	0.0801520249907773	0.995500120133878	XP_057854512.2 uncharacterized protein LOC131064396 isoform X3 [Cryptomeria japonica]|XP_057854510.2 uncharacterized protein LOC131064396 isoform X1 [Cryptomeria japonica]
g14451	-0.0208006975749942	0.103769208111123	0.995500120133878	XP_057825537.2 nuclear intron maturase 3, mitochondrial [Cryptomeria japonica]|XP_057825537.2 nuclear intron maturase 3, mitochondrial [Cryptomeria japonica]
g23548	0.0207771804835151	0.083094323216773	0.995500120133878	XP_059075612.1 putative disease resistance protein At5g47280 [Cryptomeria japonica]
g15818	0.0207155893568616	0.0874496802116335	0.995500120133878	XP_057840488.1 uncharacterized protein LOC131050344 isoform X1 [Cryptomeria japonica]
g8170	0.0206785941624951	0.0804214009557407	0.995500120133878	XP_057832473.2 pentatricopeptide repeat-containing protein At3g13880 [Cryptomeria japonica]
g19232	0.0206746641330117	0.0931910178757594	0.995500120133878	XP_058067845.1 inactive protein kinase SELMODRAFT_444075-like isoform X2 [Magnolia sinica]
g25889	0.0206412912263015	0.0823418613885836	0.995500120133878	XP_057866116.2 uncharacterized protein LOC131073636 isoform X1 [Cryptomeria japonica]
g24921	-0.0206028807980891	0.0791841766616076	0.995500120133878	XP_057858238.2 uncharacterized protein LOC131067295 [Cryptomeria japonica]|XP_057858238.2 uncharacterized protein LOC131067295 [Cryptomeria japonica]
g9827	0.0205569652340949	0.0916449631196311	0.995500120133878	XP_057860926.2 E3 ubiquitin-protein ligase RKP isoform X1 [Cryptomeria japonica]
g14929	-0.0205474389587366	0.0828549662181659	0.995500120133878	XP_057831345.1 large ribosomal subunit protein eL20 [Cryptomeria japonica]
g1267	0.0205371788067196	0.0843679139590057	0.995500120133878	XP_057821086.2 uncharacterized protein LOC131033816 isoform X2 [Cryptomeria japonica]
g22737	0.0205337296090607	0.0956300809467005	0.995500120133878	XP_057853441.2 protein HASTY 1 isoform X1 [Cryptomeria japonica]
g7877	0.0205164857513173	0.0916453797694914	0.995500120133878	XP_057838913.2 origin of replication complex subunit 4 isoform X1 [Cryptomeria japonica]|XP_057838913.2 origin of replication complex subunit 4 isoform X1 [Cryptomeria japonica]|XP_057838913.2 origin of replication complex subunit 4 isoform X1 [Cryptomeria japonica]
g21188	-0.0205082398927953	0.0964457305118579	0.995500120133878	XP_059070044.1 uncharacterized protein LOC131038148 isoform X1 [Cryptomeria japonica]
g13220	0.020505725929678	0.0915920183777579	0.995500120133878	XP_057843113.1 NAD-dependent malic enzyme 59 kDa isoform, mitochondrial isoform X2 [Cryptomeria japonica]|XP_057843112.1 NAD-dependent malic enzyme 59 kDa isoform, mitochondrial isoform X1 [Cryptomeria japonica]
g35761	-0.0204763779995268	0.0842676900006486	0.995500120133878	XP_057861695.2 F-box/FBD/LRR-repeat protein At1g13570 [Cryptomeria japonica]
g11237	-0.0204261182530089	0.0788257344686823	0.995500120133878	XP_057824578.1 uncharacterized protein LOC131036657 isoform X1 [Cryptomeria japonica]
g9684	0.0204080408352256	0.0911305709177526	0.995500120133878	XP_057828338.2 F-box protein At1g67340 [Cryptomeria japonica]
g26232	-0.020401791097362	0.098520607215563	0.995500120133878	XP_057841837.2 protein CutA 1, chloroplastic [Cryptomeria japonica]|XP_057841837.2 protein CutA 1, chloroplastic [Cryptomeria japonica]
g15954	-0.0202218795350502	0.0880934331070639	0.995500120133878	sp|Q9ZT87|PEL1_ARATH Protein PELOTA 1 OS=Arabidopsis thaliana OX=3702 GN=PEL1 PE=2 SV=1
g24848	-0.0201964818593335	0.0897028844502253	0.995500120133878	XP_057859229.2 uncharacterized protein LOC131068040 [Cryptomeria japonica]|XP_057859229.2 uncharacterized protein LOC131068040 [Cryptomeria japonica]
g8986	0.0201907803679647	0.084173807889437	0.995500120133878	XP_057828608.2 serine/threonine protein phosphatase 2A 57 kDa regulatory subunit B' beta isoform isoform X1 [Cryptomeria japonica]
g14361	-0.0201500346804015	0.0848190551536925	0.995500120133878	XP_059065965.1 uncharacterized protein LOC131061428 isoform X1 [Cryptomeria japonica]
g33667	-0.0201265959388934	0.0845072126948908	0.995500120133878	XP_057820432.2 uncharacterized protein LOC131033275 [Cryptomeria japonica]
g22472	-0.0201261281374836	0.0918924671568656	0.995500120133878	XP_057864724.1 uncharacterized protein LOC131072557 [Cryptomeria japonica]
g11554	-0.0200562763981759	0.0869619639592818	0.995500120133878	XP_057831159.1 uncharacterized protein LOC131041923 [Cryptomeria japonica]
g18191	0.0200504233973337	0.0960083147990436	0.995500120133878	XP_057864178.2 vacuolar protein sorting-associated protein 32 homolog 2 [Cryptomeria japonica]
g3459	-0.0200150356853052	0.0750059381803876	0.995500120133878	XP_057858373.2 uncharacterized protein LOC131067406 isoform X3 [Cryptomeria japonica]|XP_057858373.2 uncharacterized protein LOC131067406 isoform X3 [Cryptomeria japonica]
g3038	0.0199841302559653	0.100065288888379	0.995500120133878	XP_057857562.1 OVARIAN TUMOR DOMAIN-containing deubiquitinating enzyme 12 [Cryptomeria japonica]
g13356	0.019937548354626	0.0765018183885553	0.995500120133878	XP_057849139.1 uncharacterized protein LOC131060059 [Cryptomeria japonica]
g13230	-0.0199125855315185	0.0926393303271622	0.995500120133878	XP_057843226.1 mitochondrial uncoupling protein 1 [Cryptomeria japonica]
g27106	-0.0198998339964434	0.0780044563975172	0.995500120133878	XP_057839804.1 uncharacterized protein LOC131049756 [Cryptomeria japonica]|XP_057839804.1 uncharacterized protein LOC131049756 [Cryptomeria japonica]
g22031	0.0198285517314489	0.0771847650616727	0.995500120133878	XP_057829847.2 uncharacterized protein LOC131040906 [Cryptomeria japonica]
g6722	0.0198233585748875	0.0933277448721126	0.995500120133878	XP_057819458.2 uncharacterized protein LOC131032482 isoform X2 [Cryptomeria japonica]
g33018	0.0198229478712596	0.0810308909691945	0.995500120133878	XP_057835650.2 putative E3 ubiquitin-protein ligase RING1a isoform X1 [Cryptomeria japonica]
g18372	0.0197945866845439	0.0963826195626261	0.995500120133878	XP_057818809.1 ubiquitin-ribosomal protein eS31 fusion protein [Cryptomeria japonica]
g23752	-0.0197898186635082	0.0743726543074833	0.995500120133878	XP_057825082.1 transport inhibitor response 1-like protein [Cryptomeria japonica]
g12821	0.0197433778744758	0.0863254895066922	0.995500120133878	XP_057823630.2 uncharacterized protein LOC131035887 [Cryptomeria japonica]
g22638	-0.019720081914917	0.0793607845595633	0.995500120133878	XP_057829920.1 peroxisome biogenesis protein 22 [Cryptomeria japonica]|XP_057829920.1 peroxisome biogenesis protein 22 [Cryptomeria japonica]|XP_057829920.1 peroxisome biogenesis protein 22 [Cryptomeria japonica]
g35117	0.0197026643073379	0.0856843502052443	0.995500120133878	XP_057813738.2 pentatricopeptide repeat-containing protein At2g15630, mitochondrial [Cryptomeria japonica]
g19882	0.0196543465835215	0.0843701021192111	0.995500120133878	XP_057822609.1 adenylate kinase 1, chloroplastic [Cryptomeria japonica]
g32516	0.0196292255577368	0.0836236574613003	0.995500120133878	NA
g28472	-0.0196162437158172	0.0744438548964859	0.995500120133878	NA
g28805	0.0196017244061319	0.0773960075860715	0.995500120133878	XP_057855718.2 uncharacterized protein LOC131065264 [Cryptomeria japonica]
g34675	0.0195706036626558	0.0814837656484641	0.995500120133878	XP_057833925.2 pantoate--beta-alanine ligase [Cryptomeria japonica]
g23020	0.0195676664380127	0.0739905042639269	0.995500120133878	XP_057856060.1 uncharacterized protein LOC131065544 isoform X3 [Cryptomeria japonica]
g2212	0.0195504065249669	0.0972186216246045	0.995500120133878	XP_057866788.1 uncharacterized protein LOC131074228 [Cryptomeria japonica]
g10016	0.0195080479043198	0.0965803609633213	0.995500120133878	XP_057832060.1 uncharacterized protein At4g37920 [Cryptomeria japonica]
g35339	-0.0195073124059645	0.0892353555082047	0.995500120133878	XP_057831486.2 uncharacterized protein LOC131042165 [Cryptomeria japonica]|XP_057831486.2 uncharacterized protein LOC131042165 [Cryptomeria japonica]
g34981	-0.0194893267088903	0.0926830617621062	0.995500120133878	XP_057821970.1 uncharacterized protein LOC131034478 [Cryptomeria japonica]
g26668	-0.0194089952962144	0.0805450838879902	0.995500120133878	XP_057845794.1 protein root UVB sensitive 1, chloroplastic isoform X1 [Cryptomeria japonica]
g17518	0.0193762189051936	0.0759379682409655	0.995500120133878	NA
g12904	-0.0193734258787949	0.0871552743329228	0.995500120133878	XP_057851186.2 uncharacterized protein LOC131061498 isoform X1 [Cryptomeria japonica]|XP_057851186.2 uncharacterized protein LOC131061498 isoform X1 [Cryptomeria japonica]|XP_057851186.2 uncharacterized protein LOC131061498 isoform X1 [Cryptomeria japonica]
g9589	-0.0193678751491749	0.0987255434080726	0.995500120133878	XP_057831001.1 N-terminal acetyltransferase B complex auxiliary subunit NAA25 [Cryptomeria japonica]
g31581	0.0193369920489228	0.0906929312401885	0.995500120133878	XP_057863869.1 uncharacterized protein LOC131071913 [Cryptomeria japonica]
g27768	0.0193046224619651	0.0988235961319411	0.995500120133878	XP_057826011.2 beta-hexosaminidase 1 isoform X2 [Cryptomeria japonica]|XP_057826011.2 beta-hexosaminidase 1 isoform X2 [Cryptomeria japonica]
g33613	0.0192541833761601	0.0879884490331383	0.995500120133878	XP_057815955.1 uncharacterized protein LOC131029476 isoform X1 [Cryptomeria japonica]|XP_057815955.1 uncharacterized protein LOC131029476 isoform X1 [Cryptomeria japonica]
g6494	0.0192451770753952	0.0851990775774897	0.995500120133878	XP_057858733.2 UDP-N-acetylglucosamine transporter UGNT1 [Cryptomeria japonica]
g8060	0.01924340322762	0.0760838120344754	0.995500120133878	XP_057847245.2 UPF0548 protein At2g17695 [Cryptomeria japonica]
g18262	-0.0192235612755251	0.0747522297410247	0.995500120133878	XP_057854299.1 lipid droplet phospholipase 1 isoform X3 [Cryptomeria japonica]
g31708	-0.0192046254346325	0.0706797046482614	0.995500120133878	XP_057834107.2 probable mitochondrial saccharopine dehydrogenase-like oxidoreductase At5g39410 [Cryptomeria japonica]
g5941	-0.019146742288706	0.0790416875581028	0.995500120133878	XP_057851922.2 ferrochelatase-2, chloroplastic isoform X1 [Cryptomeria japonica]
g16384	-0.0190725427825706	0.0956372978452715	0.995500120133878	XP_057817334.2 chaperonin CPN60-2, mitochondrial [Cryptomeria japonica]
g14248	-0.019031471175406	0.0951188243465159	0.995500120133878	XP_057863050.2 uncharacterized protein LOC131071283 [Cryptomeria japonica]|XP_057863050.2 uncharacterized protein LOC131071283 [Cryptomeria japonica]
g743	-0.0189709071718	0.0773160689917522	0.995500120133878	XP_057860167.2 3-deoxy-manno-octulosonate cytidylyltransferase, mitochondrial isoform X2 [Cryptomeria japonica]|XP_057860167.2 3-deoxy-manno-octulosonate cytidylyltransferase, mitochondrial isoform X2 [Cryptomeria japonica]
g33370	0.0189537747648348	0.0736699967402166	0.995500120133878	XP_057860807.2 uncharacterized protein LOC131069412 [Cryptomeria japonica]
g6023	-0.0189270138887751	0.0969929641884111	0.995500120133878	XP_057820596.2 U-box domain-containing protein 38 [Cryptomeria japonica]
g19435	-0.018906792365946	0.0703026544247978	0.995500120133878	XP_057840754.2 uncharacterized protein LOC131050574 isoform X2 [Cryptomeria japonica]
g2008	-0.018883619765059	0.0708352464913726	0.995500120133878	XP_057834063.2 signal peptide peptidase-like 2 [Cryptomeria japonica]|XP_057834063.2 signal peptide peptidase-like 2 [Cryptomeria japonica]|XP_057834063.2 signal peptide peptidase-like 2 [Cryptomeria japonica]
g24203	-0.0188826286733562	0.0959848308650888	0.995500120133878	XP_024377776.1 F-box/LRR-repeat protein 4-like [Physcomitrium patens]|XP_024377776.1 F-box/LRR-repeat protein 4-like [Physcomitrium patens]|XP_024377776.1 F-box/LRR-repeat protein 4-like [Physcomitrium patens]
g7996	0.0188580098537658	0.0931396172412002	0.995500120133878	XP_057861285.2 F-box/FBD/LRR-repeat protein At1g13570 [Cryptomeria japonica]
g3085	0.0188270652601958	0.0828255860832064	0.995500120133878	XP_057828254.2 uncharacterized protein LOC131039488 [Cryptomeria japonica]
g21175	0.0188196382269606	0.0942172467219905	0.995500120133878	XP_057826469.1 heat shock factor protein HSF24 [Cryptomeria japonica]
g6743	-0.0187548221821345	0.0904409850133302	0.995500120133878	XP_057856731.1 uncharacterized protein LOC131066070 [Cryptomeria japonica]
g31696	-0.0186201718699285	0.0748348269695939	0.995500120133878	XP_059074343.1 isopentenyl phosphate kinase isoform X3 [Cryptomeria japonica]|XP_059074343.1 isopentenyl phosphate kinase isoform X3 [Cryptomeria japonica]
g21483	0.0186123092985283	0.0908406662628525	0.995500120133878	XP_057852897.1 mediator of RNA polymerase II transcription subunit 15a isoform X2 [Cryptomeria japonica]|XP_057852897.1 mediator of RNA polymerase II transcription subunit 15a isoform X2 [Cryptomeria japonica]
g8770	-0.0186042956973853	0.0750330326614221	0.995500120133878	XP_057823525.2 uncharacterized protein LOC131035819 isoform X2 [Cryptomeria japonica]
g19265	0.018600052994057	0.075600228580804	0.995500120133878	XP_057818654.1 protein COFACTOR ASSEMBLY OF COMPLEX C SUBUNIT B CCB4, chloroplastic isoform X1 [Cryptomeria japonica]|XP_057818654.1 protein COFACTOR ASSEMBLY OF COMPLEX C SUBUNIT B CCB4, chloroplastic isoform X1 [Cryptomeria japonica]|XP_057818671.1 protein COFACTOR ASSEMBLY OF COMPLEX C SUBUNIT B CCB4, chloroplastic isoform X4 [Cryptomeria japonica]
g11802	-0.0185778205951106	0.0766947564748521	0.995500120133878	XP_057843680.2 uncharacterized protein LOC131053089 [Cryptomeria japonica]
g22439	-0.0185764339781939	0.0804453113207492	0.995500120133878	XP_024527624.1 uncharacterized protein LOC112345352 [Selaginella moellendorffii]|XP_024527624.1 uncharacterized protein LOC112345352 [Selaginella moellendorffii]
g33766	0.0184959530483142	0.0723400855067817	0.995500120133878	XP_057818618.1 protein MODIFIER OF SNC1 11 [Cryptomeria japonica]
g28296	-0.0184907493374751	0.0889513795736946	0.995500120133878	XP_057867600.2 uncharacterized protein LOC131074886 isoform X2 [Cryptomeria japonica]
g25317	0.0184879290618272	0.0774923416159754	0.995500120133878	XP_057841428.1 uncharacterized protein LOC131051081 isoform X1 [Cryptomeria japonica]|XP_059063419.1 uncharacterized protein LOC131051081 isoform X4 [Cryptomeria japonica]
g21376	-0.0184781123298717	0.0697878212739492	0.995500120133878	NA
g27967	0.0184283423904118	0.084576176175434	0.995500120133878	XP_057839443.2 uncharacterized protein LOC131049409 [Cryptomeria japonica]
g8718	-0.0183703209293819	0.0689397161940944	0.995500120133878	XP_057816214.2 uncharacterized protein LOC131029657 [Cryptomeria japonica]|XP_057816214.2 uncharacterized protein LOC131029657 [Cryptomeria japonica]
g33619	-0.0182438421573177	0.0887287066568069	0.995500120133878	XP_057816163.2 vesicle-associated protein 2-1 [Cryptomeria japonica]
g27834	0.018198429880331	0.0739551480693195	0.995500120133878	XP_057840677.1 UPF0426 protein At1g28150, chloroplastic [Cryptomeria japonica]
g35693	-0.0181824388282027	0.079371661832046	0.995500120133878	XP_057816916.1 periodic tryptophan protein 2 [Cryptomeria japonica]
g26467	0.0181544749964143	0.0853680284451907	0.995500120133878	XP_057853169.1 uncharacterized protein LOC131063384 [Cryptomeria japonica]
g32478	-0.0181119076507101	0.0728495826371327	0.995500120133878	XP_057838817.2 uncharacterized protein LOC131048765 isoform X1 [Cryptomeria japonica]
g19997	0.0180969439959045	0.0824395228865572	0.995500120133878	XP_057862657.1 uncharacterized protein LOC131070963 [Cryptomeria japonica]|XP_057862657.1 uncharacterized protein LOC131070963 [Cryptomeria japonica]
g12098	-0.0180786166270266	0.0887310382431811	0.995500120133878	XP_057832474.2 stearoyl-[acyl-carrier-protein] 9-desaturase, chloroplastic [Cryptomeria japonica]
g34456	-0.0180271228953385	0.0769039973367212	0.995500120133878	XP_057818543.1 MACPF domain-containing protein CAD1 [Cryptomeria japonica]
g16602	0.0180090796842837	0.0842032531446701	0.995500120133878	XP_059069979.1 uncharacterized protein LOC131048686 [Cryptomeria japonica]
g25869	0.0180045644158537	0.0922764426170495	0.995500120133878	XP_057873126.1 probable ascorbate-specific transmembrane electron transporter 1 [Cryptomeria japonica]
g9830	0.0179535260494332	0.0795664400497051	0.995500120133878	XP_057829022.2 protein DETOXIFICATION 44, chloroplastic isoform X2 [Cryptomeria japonica]
g13024	-0.0178912791483646	0.0674732218723973	0.995500120133878	XP_057872972.1 glucan endo-1,3-beta-glucosidase 3 isoform X1 [Cryptomeria japonica]
g2393	0.0178831699082817	0.0888627511213011	0.995500120133878	XP_057862238.1 E3 ubiquitin-protein ligase At3g02290 [Cryptomeria japonica]
g31618	-0.0178199253655509	0.0792177664188663	0.995500120133878	XP_057864348.2 uncharacterized protein LOC131072247 isoform X1 [Cryptomeria japonica]
g9368	-0.0177899766545915	0.0674882608767366	0.995500120133878	NA
g33259	0.0177847402303872	0.081855191797525	0.995500120133878	XP_057856666.2 uncharacterized protein LOC131066009 isoform X1 [Cryptomeria japonica]
g33828	-0.0177573281058353	0.0684945106864015	0.995500120133878	XP_057843176.2 DNA mismatch repair protein PMS1 isoform X1 [Cryptomeria japonica]|XP_057843176.2 DNA mismatch repair protein PMS1 isoform X1 [Cryptomeria japonica]
g27854	0.0177475864628166	0.0700225566185436	0.995500120133878	NA
g9882	-0.0177148092319667	0.0716848114101424	0.995500120133878	XP_057813086.1 uncharacterized protein LOC131027118 isoform X1 [Cryptomeria japonica]
g17187	0.0176837449350495	0.0790745716756759	0.995500120133878	XP_057831685.2 molybdopterin biosynthesis protein CNX1 [Cryptomeria japonica]
g11235	-0.0176834692874175	0.0812266915998446	0.995500120133878	XP_057824565.1 uncharacterized protein LOC131036646 [Cryptomeria japonica]
g13002	-0.017657213899367	0.0782095014603108	0.995500120133878	XP_057834922.1 uncharacterized protein LOC131045351 [Cryptomeria japonica]
g15186	0.0176471405190963	0.0864273886879641	0.995500120133878	XP_057818397.1 protein SUPPRESSOR OF MAX2 1 [Cryptomeria japonica]
g13521	-0.0176315687646659	0.0747519785327871	0.995500120133878	XP_057831052.2 uncharacterized protein LOC131041848 isoform X1 [Cryptomeria japonica]|XP_057831052.2 uncharacterized protein LOC131041848 isoform X1 [Cryptomeria japonica]|XP_057831052.2 uncharacterized protein LOC131041848 isoform X1 [Cryptomeria japonica]
g16899	-0.0176125902322339	0.0756341819488226	0.995500120133878	XP_057873194.2 uncharacterized protein LOC131079304 isoform X1 [Cryptomeria japonica]
g31551	0.0175884412922102	0.0773609574350747	0.995500120133878	XP_057856370.1 uncharacterized protein LOC131065755 isoform X2 [Cryptomeria japonica]|XP_057856369.1 uncharacterized protein LOC131065755 isoform X1 [Cryptomeria japonica]
g22083	-0.0175875404896931	0.0679784831079957	0.995500120133878	XP_057815776.2 E3 ubiquitin-protein ligase KEG [Cryptomeria japonica]
g31309	0.0175635830378742	0.0771121967851398	0.995500120133878	XP_057872817.2 mediator of RNA polymerase II transcription subunit 25 isoform X3 [Cryptomeria japonica]|XP_057872817.2 mediator of RNA polymerase II transcription subunit 25 isoform X3 [Cryptomeria japonica]|XP_057872817.2 mediator of RNA polymerase II transcription subunit 25 isoform X3 [Cryptomeria japonica]|XP_057872817.2 mediator of RNA polymerase II transcription subunit 25 isoform X3 [Cryptomeria japonica]
g12798	0.0175609999002138	0.0670031629855227	0.995500120133878	XP_057862565.1 uncharacterized protein LOC131070908 isoform X2 [Cryptomeria japonica]
g6225	0.0175500102174395	0.0667398865496078	0.995500120133878	XP_057816087.1 uncharacterized protein LOC131029580 [Cryptomeria japonica]
g15193	-0.0175289893680494	0.0759451447588387	0.995500120133878	XP_057832424.1 uncharacterized protein LOC131043096 [Cryptomeria japonica]
g22295	-0.0175287643313788	0.0818335001116455	0.995500120133878	XP_057871361.2 uncharacterized protein LOC131077813 [Cryptomeria japonica]|XP_057871361.2 uncharacterized protein LOC131077813 [Cryptomeria japonica]
g1790	0.0174957374275638	0.0759021256085021	0.995500120133878	XP_057812700.1 folate synthesis bifunctional protein, mitochondrial [Cryptomeria japonica]
g17725	-0.0174842055762084	0.0859923902496765	0.995500120133878	XP_057837294.2 caffeoylshikimate esterase [Cryptomeria japonica]
g7507	-0.0174790103224252	0.0722781281158087	0.995500120133878	XP_057819781.2 2-C-methyl-D-erythritol 2,4-cyclodiphosphate synthase, chloroplastic [Cryptomeria japonica]
g13040	-0.017462552528903	0.079882752065053	0.995500120133878	XP_057873264.1 protein RAE1 isoform X1 [Cryptomeria japonica]
g25597	-0.0174451667712813	0.0668707571443606	0.995500120133878	XP_057864262.1 probable serine/threonine-protein kinase PBL7 isoform X2 [Cryptomeria japonica]
g22179	0.0173920093649756	0.0730667843920108	0.995500120133878	XP_057872798.2 uncharacterized protein LOC131078961 [Cryptomeria japonica]|XP_057872798.2 uncharacterized protein LOC131078961 [Cryptomeria japonica]|XP_057872798.2 uncharacterized protein LOC131078961 [Cryptomeria japonica]|XP_057872798.2 uncharacterized protein LOC131078961 [Cryptomeria japonica]|XP_057872798.2 uncharacterized protein LOC131078961 [Cryptomeria japonica]|XP_057872798.2 uncharacterized protein LOC131078961 [Cryptomeria japonica]|XP_057872798.2 uncharacterized protein LOC131078961 [Cryptomeria japonica]|XP_057872798.2 uncharacterized protein LOC131078961 [Cryptomeria japonica]|XP_057872798.2 uncharacterized protein LOC131078961 [Cryptomeria japonica]|XP_057872798.2 uncharacterized protein LOC131078961 [Cryptomeria japonica]
g22660	-0.0173262489494475	0.0857505236822736	0.995500120133878	XP_057854821.2 probable diphthine methyl ester synthase [Cryptomeria japonica]
g34811	-0.0173105108877738	0.0657542801473863	0.995500120133878	XP_057855201.1 uncharacterized protein LOC131064891 isoform X1 [Cryptomeria japonica]|XP_057855202.1 uncharacterized protein LOC131064891 isoform X2 [Cryptomeria japonica]
g13788	0.0172762193027329	0.0681836535721355	0.995500120133878	XP_057841678.2 glycine--tRNA ligase, mitochondrial 1 [Cryptomeria japonica]|XP_057841678.2 glycine--tRNA ligase, mitochondrial 1 [Cryptomeria japonica]
g9837	-0.0172036203366912	0.0643627112420175	0.995500120133878	XP_057829047.2 conserved oligomeric Golgi complex subunit 1 [Cryptomeria japonica]
g30842	0.0171942078493445	0.0801748603833349	0.995500120133878	XP_057830690.1 general transcription and DNA repair factor IIH helicase subunit XPB1 [Cryptomeria japonica]
g12933	-0.01717641750927	0.0640089488784801	0.995500120133878	NA
g17711	-0.0170809256137361	0.0703343208895356	0.995500120133878	XP_057863961.1 protein GAMETE CELL DEFECTIVE 1, mitochondrial [Cryptomeria japonica]
g2218	0.0170135317549369	0.0830131676938426	0.995500120133878	XP_057852317.2 L-galactono-1,4-lactone dehydrogenase 2, mitochondrial [Cryptomeria japonica]
g32265	-0.0170045872827175	0.0804514884110824	0.995500120133878	XP_057854152.2 glucose-6-phosphate isomerase, cytosolic [Cryptomeria japonica]|XP_057854152.2 glucose-6-phosphate isomerase, cytosolic [Cryptomeria japonica]
g26277	0.0169996508601195	0.0797595657163577	0.995500120133878	XP_057852757.2 annexin D5 [Cryptomeria japonica]
g27341	0.0169056146610356	0.0779155614571526	0.995500120133878	XP_057824862.1 transmembrane ascorbate ferrireductase 2 [Cryptomeria japonica]
g11333	-0.0168971596719607	0.0763451860054231	0.995500120133878	XP_057827452.1 histone-lysine N-methyltransferase family member SUVH9 [Cryptomeria japonica]
g28641	-0.0168893348139344	0.0847216225943363	0.995500120133878	XP_059074731.1 regulatory protein NPR6 isoform X2 [Cryptomeria japonica]
g19557	0.0168789568281433	0.0843846804417198	0.995500120133878	XP_057857570.1 F-box protein At1g55000 [Cryptomeria japonica]
g1265	-0.0168764843940386	0.0695245148936125	0.995500120133878	XP_057821039.1 uncharacterized protein LOC131033768 isoform X1 [Cryptomeria japonica]
g17911	0.016757377175156	0.073599539336826	0.995500120133878	XP_057815866.1 probable calcium-binding protein CML13 [Cryptomeria japonica]
g11320	0.0167522587416374	0.0627960293823228	0.995500120133878	XP_057827462.2 uncharacterized protein LOC131038906 isoform X1 [Cryptomeria japonica]
g34763	-0.016677658588974	0.0671730441173858	0.995500120133878	XP_057818771.1 dnaJ protein homolog [Cryptomeria japonica]
g31222	-0.0165891398693226	0.0743962573364827	0.995500120133878	XP_057838325.2 DExH-box ATP-dependent RNA helicase DExH6 isoform X1 [Cryptomeria japonica]
g1958	-0.016586208120394	0.0611331818467074	0.995500120133878	XP_057850043.1 uncharacterized protein LOC131060721 isoform X1 [Cryptomeria japonica]|XP_057850043.1 uncharacterized protein LOC131060721 isoform X1 [Cryptomeria japonica]|XP_057850043.1 uncharacterized protein LOC131060721 isoform X1 [Cryptomeria japonica]
g2781	-0.0165382047885251	0.0732107584935355	0.995500120133878	XP_057852614.2 uncharacterized protein LOC131062892 isoform X1 [Cryptomeria japonica]
g699	-0.016521175200568	0.0707319952101978	0.995500120133878	XP_057827519.1 large ribosomal subunit protein eL28y [Cryptomeria japonica]
g16357	-0.0165122833581383	0.0709611277206221	0.995500120133878	XP_057819566.1 O-fucosyltransferase 14 [Cryptomeria japonica]
g32410	-0.0165122479311294	0.0721220026016666	0.995500120133878	XP_057866979.1 vacuolar protein sorting-associated protein 25 [Cryptomeria japonica]
g2519	-0.0165109525093565	0.0704847218103838	0.995500120133878	XP_057850514.2 dihydrolipoyllysine-residue acetyltransferase component 2 of pyruvate dehydrogenase complex, mitochondrial isoform X1 [Cryptomeria japonica]|XP_057850514.2 dihydrolipoyllysine-residue acetyltransferase component 2 of pyruvate dehydrogenase complex, mitochondrial isoform X1 [Cryptomeria japonica]|XP_057850515.2 dihydrolipoyllysine-residue acetyltransferase component 2 of pyruvate dehydrogenase complex, mitochondrial isoform X2 [Cryptomeria japonica]
g2389	0.0164025543175733	0.063195198677271	0.995500120133878	XP_057862394.1 fructose-bisphosphate aldolase 1, chloroplastic [Cryptomeria japonica]
g22468	-0.0163745245164308	0.0688091642765669	0.995500120133878	XP_057855367.2 peptidyl-prolyl cis-trans isomerase CYP21-4 [Cryptomeria japonica]
g24353	-0.0163653842192894	0.0744060442141279	0.995500120133878	XP_057862318.1 U-box domain-containing protein 13 isoform X1 [Cryptomeria japonica]
g33038	-0.0162655026550076	0.0789188712633412	0.995500120133878	XP_057861575.1 uncharacterized protein LOC131070040 [Cryptomeria japonica]
g24345	0.016239188819462	0.0639361846238486	0.995500120133878	XP_057845408.2 uncharacterized protein LOC131054816 [Cryptomeria japonica]
g11785	0.0161624855912339	0.0661170129447645	0.995500120133878	XP_057812592.1 tubulin alpha-3 chain [Cryptomeria japonica]|XP_057812592.1 tubulin alpha-3 chain [Cryptomeria japonica]
g24925	0.0161499525417164	0.0652152455738924	0.995500120133878	XP_057858239.2 probable inactive leucine-rich repeat receptor-like protein kinase At3g03770 isoform X1 [Cryptomeria japonica]|XP_057858239.2 probable inactive leucine-rich repeat receptor-like protein kinase At3g03770 isoform X1 [Cryptomeria japonica]
g26006	-0.0160717791331416	0.0740516839787902	0.995500120133878	XP_057859537.1 uncharacterized protein LOC131068367 [Cryptomeria japonica]
g19157	-0.0160540853187933	0.080405525243568	0.995500120133878	XP_057863223.2 actin-related protein 7 isoform X2 [Cryptomeria japonica]
g12753	0.0159487071138786	0.0607027426307749	0.995500120133878	XP_057860399.2 5-oxoprolinase 1 [Cryptomeria japonica]
g6167	0.0159420793904602	0.0587765891527199	0.995500120133878	sp|Q9FXA2|PABP8_ARATH Polyadenylate-binding protein 8 OS=Arabidopsis thaliana OX=3702 GN=PAB8 PE=1 SV=1|XP_057856297.2 polyadenylate-binding protein 2 [Cryptomeria japonica]
g2198	-0.0159241445873944	0.0613009910327694	0.995500120133878	XP_057818810.1 uncharacterized protein LOC131031960 [Cryptomeria japonica]|XP_057818810.1 uncharacterized protein LOC131031960 [Cryptomeria japonica]|XP_057818810.1 uncharacterized protein LOC131031960 [Cryptomeria japonica]
g3804	-0.0159157689325379	0.0695582880762719	0.995500120133878	XP_057825180.1 26S proteasome regulatory subunit 8 homolog A [Cryptomeria japonica]
g29162	-0.0159098749977018	0.0692339551431201	0.995500120133878	XP_057873410.2 uncharacterized protein LOC131079463 [Cryptomeria japonica]
g17904	0.0158696857598489	0.0593574083229204	0.995500120133878	XP_057866317.2 uncharacterized protein LOC131073819 isoform X1 [Cryptomeria japonica]|XP_057866317.2 uncharacterized protein LOC131073819 isoform X1 [Cryptomeria japonica]
g9572	-0.0158568384614385	0.0755213735366086	0.995500120133878	XP_057867567.2 mitochondrial succinate-fumarate transporter 1 [Cryptomeria japonica]
g27695	0.0158499627909813	0.0767644190338716	0.995500120133878	XP_057863947.1 GPI-anchored protein LLG2 [Cryptomeria japonica]
g34992	0.0158489601649386	0.0660332720468125	0.995500120133878	XP_057812715.1 uncharacterized protein LOC131026776 isoform X1 [Cryptomeria japonica]
g286	0.0158440201630307	0.079302772497476	0.995500120133878	XP_057829447.1 ran-binding protein M homolog isoform X1 [Cryptomeria japonica]|XP_057829447.1 ran-binding protein M homolog isoform X1 [Cryptomeria japonica]
g19469	0.0158375771334694	0.0656226736560891	0.995500120133878	XP_057829954.2 protein PHOSPHATE STARVATION RESPONSE 1 [Cryptomeria japonica]
g29575	-0.0158261246133865	0.0686389695908948	0.995500120133878	NA
g9776	-0.0158232789328001	0.0665655582480913	0.995500120133878	XP_057836820.2 reticulon-like protein B16 isoform X2 [Cryptomeria japonica]
g225	-0.0157681344236195	0.0639913369011793	0.995500120133878	XP_057823251.1 E3 ubiquitin-protein ligase SINAT5 [Cryptomeria japonica]
g2492	0.0157235046560951	0.0744989998970312	0.995500120133878	XP_057827033.2 probable pre-mRNA-splicing factor ATP-dependent RNA helicase DEAH5 [Cryptomeria japonica]
g19443	0.0157060284579526	0.0690822064583639	0.995500120133878	XP_057817543.2 uncharacterized protein LOC131030648 [Cryptomeria japonica]
g25300	0.0156958444317247	0.0697702742395186	0.995500120133878	XP_058091789.1 nuclear poly(A) polymerase 1-like [Magnolia sinica]
g28784	0.0156485366728494	0.0675528920532562	0.995500120133878	XP_057865463.2 probable pyridoxal 5'-phosphate synthase subunit PDX2 [Cryptomeria japonica]
g36072	0.0156305819274032	0.0686792525309701	0.995500120133878	XP_057840250.2 chloroplast processing peptidase [Cryptomeria japonica]
g30940	0.0156166735787045	0.0743313047042878	0.995500120133878	XP_057818311.2 anthranilate phosphoribosyltransferase, chloroplastic isoform X3 [Cryptomeria japonica]|XP_057818311.2 anthranilate phosphoribosyltransferase, chloroplastic isoform X3 [Cryptomeria japonica]|XP_057818311.2 anthranilate phosphoribosyltransferase, chloroplastic isoform X3 [Cryptomeria japonica]
g28692	0.015604286138245	0.0785618769129117	0.995500120133878	XP_057854348.1 probable calcium-binding protein CML21 [Cryptomeria japonica]
g21403	0.0155698600143902	0.0785123541931351	0.995500120133878	XP_057828770.2 receptor protein kinase TMK1 [Cryptomeria japonica]
g1396	-0.0155385213572606	0.0663106844993671	0.995500120133878	XP_057849320.2 multiple organellar RNA editing factor 8, chloroplastic/mitochondrial [Cryptomeria japonica]|XP_057849320.2 multiple organellar RNA editing factor 8, chloroplastic/mitochondrial [Cryptomeria japonica]
g29659	0.0155370095671196	0.0792765754011272	0.995500120133878	XP_057828371.2 non-specific phospholipase C1 [Cryptomeria japonica]|XP_057828371.2 non-specific phospholipase C1 [Cryptomeria japonica]
g14090	-0.0155193163041273	0.0692094823089361	0.995500120133878	XP_057839678.1 uncharacterized protein LOC131049634 [Cryptomeria japonica]|XP_057839678.1 uncharacterized protein LOC131049634 [Cryptomeria japonica]
g233	-0.0155120697318129	0.0725005787859089	0.995500120133878	XP_057827514.1 V-type proton ATPase subunit a1 isoform X1 [Cryptomeria japonica]|XP_057827515.1 V-type proton ATPase subunit a1 isoform X2 [Cryptomeria japonica]|XP_057827514.1 V-type proton ATPase subunit a1 isoform X1 [Cryptomeria japonica]
g26618	-0.0154815110639723	0.0714917425317984	0.995500120133878	XP_057867971.2 lipase-like PAD4 [Cryptomeria japonica]
g2306	-0.0154646488977195	0.063039180583183	0.995500120133878	XP_057850489.2 uncharacterized protein LOC131061005 [Cryptomeria japonica]
g30726	0.015430906486001	0.0744875251160778	0.995500120133878	XP_057825749.2 serine/threonine-protein kinase/endoribonuclease IRE1a [Cryptomeria japonica]
g29369	-0.0154182630103617	0.0768217426131559	0.995500120133878	sp|Q9FVG7|METK2_PINCO S-adenosylmethionine synthase 2 OS=Pinus contorta OX=3339 GN=SAMS2 PE=2 SV=1
g29056	-0.015402977772683	0.0671675312131908	0.995500120133878	XP_057821911.1 BTB/POZ domain-containing protein At5g48800 [Cryptomeria japonica]
g11225	0.0153620036058169	0.0720114004197027	0.995500120133878	XP_057824557.2 F-box/kelch-repeat protein SKIP4 [Cryptomeria japonica]|XP_057824557.2 F-box/kelch-repeat protein SKIP4 [Cryptomeria japonica]
g18881	0.0153313318706319	0.0680940873339894	0.995500120133878	XP_057820452.1 uncharacterized protein LOC131033289 [Cryptomeria japonica]
g1452	-0.015320145396964	0.0720481280316514	0.995500120133878	XP_057845789.1 isocitrate dehydrogenase [NADP] isoform X2 [Cryptomeria japonica]|XP_057845788.1 isocitrate dehydrogenase [NADP] isoform X1 [Cryptomeria japonica]
g115	-0.0153161082659871	0.0672520426895418	0.995500120133878	XP_057869237.2 SNAP25 homologous protein SNAP33 [Cryptomeria japonica]
g11495	-0.0153051435171218	0.0635699138030998	0.995500120133878	XP_057829249.1 FACT complex subunit SPT16 [Cryptomeria japonica]
g8293	-0.0152886507916388	0.0690153258886484	0.995500120133878	XP_057842310.1 glucose-6-phosphate/phosphate translocator 2, chloroplastic [Cryptomeria japonica]|XP_057842310.1 glucose-6-phosphate/phosphate translocator 2, chloroplastic [Cryptomeria japonica]
g22165	0.0152824634761021	0.0718352676474322	0.995500120133878	XP_006857189.1 uncharacterized protein LOC18447025 [Amborella trichopoda]
g11350	-0.015276331539857	0.0727124094316762	0.995500120133878	XP_057838680.2 ribonuclease II, chloroplastic/mitochondrial isoform X1 [Cryptomeria japonica]|XP_057838680.2 ribonuclease II, chloroplastic/mitochondrial isoform X1 [Cryptomeria japonica]
g26821	-0.0151977479392492	0.0674905853841185	0.995500120133878	XP_057872738.2 10 kDa chaperonin 1, chloroplastic [Cryptomeria japonica]
g5059	0.0151683918211413	0.0680695211078542	0.995500120133878	XP_057835688.2 uncharacterized protein LOC131046047 isoform X1 [Cryptomeria japonica]|XP_057835688.2 uncharacterized protein LOC131046047 isoform X1 [Cryptomeria japonica]
g32266	0.0151524056317413	0.0641437339594913	0.995500120133878	XP_057854153.2 uncharacterized protein LOC131064145 isoform X1 [Cryptomeria japonica]|XP_057854153.2 uncharacterized protein LOC131064145 isoform X1 [Cryptomeria japonica]|XP_057854153.2 uncharacterized protein LOC131064145 isoform X1 [Cryptomeria japonica]
g8494	-0.0151457344329617	0.070513516803379	0.995500120133878	XP_057872484.2 uncharacterized protein LOC131078735 isoform X1 [Cryptomeria japonica]|XP_057872484.2 uncharacterized protein LOC131078735 isoform X1 [Cryptomeria japonica]
g14699	-0.0151096373765568	0.0679182151731228	0.995500120133878	XP_059077825.1 uncharacterized protein LOC131034650 [Cryptomeria japonica]
g12647	0.0150973910285553	0.0751850492209722	0.995500120133878	XP_057865534.1 lysine-specific histone demethylase 1 homolog 3 [Cryptomeria japonica]
g33283	-0.0150800613305313	0.0614497101152169	0.995500120133878	XP_057839112.1 beta-ketoacyl-[acyl-carrier-protein] synthase III B, chloroplastic [Cryptomeria japonica]
g5962	0.0150720456350664	0.0560752058527744	0.995500120133878	XP_057856160.2 alpha-mannosidase 2 [Cryptomeria japonica]
g3947	0.0150466827749177	0.0683156211682032	0.995500120133878	XP_057846554.1 receptor-like protein kinase THESEUS 1 [Cryptomeria japonica]
g2589	-0.0150433250059414	0.060202838070314	0.995500120133878	XP_057868844.2 uncharacterized protein LOC131075912 [Cryptomeria japonica]
g3234	0.0149494136862064	0.0572168297587203	0.995500120133878	XP_057866505.1 probable protein S-acyltransferase 7 [Cryptomeria japonica]|XP_057866505.1 probable protein S-acyltransferase 7 [Cryptomeria japonica]
g28533	-0.0149239750431518	0.0613632007976461	0.995500120133878	XP_057861819.2 serine/threonine protein phosphatase 2A 59 kDa regulatory subunit B' gamma isoform isoform X1 [Cryptomeria japonica]
g16925	0.0149117208256775	0.0556487459570031	0.995500120133878	XP_057840068.1 uncharacterized protein LOC131049969 [Cryptomeria japonica]|XP_057840068.1 uncharacterized protein LOC131049969 [Cryptomeria japonica]
g12016	-0.0148602911488868	0.0613570817850734	0.995500120133878	XP_057831913.1 F-box/kelch-repeat protein At1g55270 [Cryptomeria japonica]|XP_057831913.1 F-box/kelch-repeat protein At1g55270 [Cryptomeria japonica]
g33666	-0.0147483741882664	0.0703249274938677	0.995500120133878	XP_057820399.2 bax inhibitor 1 [Cryptomeria japonica]
g12139	0.0147206981970537	0.0543592669800616	0.995500120133878	XP_057823463.2 DAG protein, chloroplastic [Cryptomeria japonica]
g33976	-0.0147079042405915	0.0658575352464059	0.995500120133878	XP_057864850.2 plant intracellular Ras-group-related LRR protein 3 [Cryptomeria japonica]
g6143	-0.0146922011867225	0.054205128142167	0.995500120133878	XP_057849332.2 methionine S-methyltransferase isoform X1 [Cryptomeria japonica]|XP_057849332.2 methionine S-methyltransferase isoform X1 [Cryptomeria japonica]
g27844	0.014680375227037	0.0552925908597003	0.995500120133878	XP_057831743.2 uncharacterized protein LOC131042467 isoform X1 [Cryptomeria japonica]
g9394	-0.0146663452725685	0.0749788183597386	0.995500120133878	XP_057847341.1 uncharacterized protein LOC131057169 [Cryptomeria japonica]|XP_057847341.1 uncharacterized protein LOC131057169 [Cryptomeria japonica]
g27275	0.0146311935970373	0.068859262879577	0.995500120133878	sp|Q9FVG7|METK2_PINCO S-adenosylmethionine synthase 2 OS=Pinus contorta OX=3339 GN=SAMS2 PE=2 SV=1
g19282	-0.0146254238459961	0.0693065573061199	0.995500120133878	XP_057813885.1 protein phosphatase 1 regulatory inhibitor subunit PPP1R7 homolog isoform X1 [Cryptomeria japonica]
g31707	-0.0146081425222799	0.0633676215378691	0.995500120133878	XP_057865380.2 auxin response factor 2A isoform X2 [Cryptomeria japonica]|XP_057865380.2 auxin response factor 2A isoform X2 [Cryptomeria japonica]
g34715	-0.0146025467445846	0.061310877104481	0.995500120133878	XP_057818749.2 1,4-alpha-glucan-branching enzyme 1, chloroplastic/amyloplastic isoform X1 [Cryptomeria japonica]|XP_057818749.2 1,4-alpha-glucan-branching enzyme 1, chloroplastic/amyloplastic isoform X1 [Cryptomeria japonica]|XP_057818749.2 1,4-alpha-glucan-branching enzyme 1, chloroplastic/amyloplastic isoform X1 [Cryptomeria japonica]
g22705	-0.0145789461546309	0.0548725986405928	0.995500120133878	XP_057853481.1 glutathione reductase, cytosolic [Cryptomeria japonica]|XP_057853481.1 glutathione reductase, cytosolic [Cryptomeria japonica]|XP_057853481.1 glutathione reductase, cytosolic [Cryptomeria japonica]
g20173	-0.0145394853560813	0.0680019337257536	0.995500120133878	XP_057850582.1 uncharacterized protein LOC131061087 isoform X1 [Cryptomeria japonica]|XP_057850583.1 uncharacterized protein LOC131061087 isoform X2 [Cryptomeria japonica]|XP_057850582.1 uncharacterized protein LOC131061087 isoform X1 [Cryptomeria japonica]|XP_057850582.1 uncharacterized protein LOC131061087 isoform X1 [Cryptomeria japonica]
g19292	-0.0144614082528775	0.0535866461221965	0.995500120133878	XP_057855485.2 pantothenate kinase 2 isoform X2 [Cryptomeria japonica]
g34145	-0.0144502839479922	0.0620736872468349	0.995500120133878	XP_057837816.1 BTB/POZ domain-containing protein At4g08455 [Cryptomeria japonica]
g34718	0.0144487266474145	0.0722775447949866	0.995500120133878	XP_057832748.2 uncharacterized protein LOC131043549 [Cryptomeria japonica]|XP_057832748.2 uncharacterized protein LOC131043549 [Cryptomeria japonica]
g940	-0.0144416734727171	0.0697364053006844	0.995500120133878	XP_057853089.1 E3 ubiquitin-protein ligase SIS3 isoform X1 [Cryptomeria japonica]|XP_057853089.1 E3 ubiquitin-protein ligase SIS3 isoform X1 [Cryptomeria japonica]
g27432	0.0144339102800336	0.0690494695099818	0.995500120133878	XP_057852192.1 uncharacterized protein LOC131062524 [Cryptomeria japonica]
g27378	0.0143692654586081	0.0671790216748633	0.995500120133878	XP_057847023.2 protein NO VEIN isoform X1 [Cryptomeria japonica]
g23264	-0.0143594353346325	0.0681603217170153	0.995500120133878	XP_057869406.1 uncharacterized protein LOC131076298 [Cryptomeria japonica]
g34564	0.0142844715341555	0.0582601338492046	0.995500120133878	XP_057842741.1 uncharacterized protein LOC131052156 isoform X1 [Cryptomeria japonica]|XP_057842741.1 uncharacterized protein LOC131052156 isoform X1 [Cryptomeria japonica]
g17720	-0.0142534067751498	0.0724058007841997	0.995500120133878	XP_057837264.1 uncharacterized protein LOC131047399 [Cryptomeria japonica]
g22174	0.0142348581388653	0.0648477148197441	0.995500120133878	XP_057872793.2 uncharacterized protein LOC131078957 [Cryptomeria japonica]
g12860	-0.0142130405108553	0.0716061496676412	0.995500120133878	XP_059074405.1 uncharacterized protein LOC131045463 isoform X1 [Cryptomeria japonica]|XP_059074405.1 uncharacterized protein LOC131045463 isoform X1 [Cryptomeria japonica]
g12899	-0.0142112568820813	0.0642317267996091	0.995500120133878	XP_057851229.1 uncharacterized protein LOC131061518 [Cryptomeria japonica]|XP_057851229.1 uncharacterized protein LOC131061518 [Cryptomeria japonica]
g16314	0.0141213131655283	0.0612220873826274	0.995500120133878	XP_057861709.1 E3 ubiquitin-protein ligase PIB1 isoform X1 [Cryptomeria japonica]
g29001	0.0141060373415658	0.0596268513006091	0.995500120133878	XP_057822419.1 3-dehydroquinate synthase, chloroplastic [Cryptomeria japonica]
g10042	0.0140566060720438	0.0552231743527803	0.995500120133878	NA
g27217	0.0140410721934955	0.0559410747723619	0.995500120133878	NaN|NaN
g8927	-0.0140345080003362	0.0570768434637233	0.995500120133878	XP_057844565.1 uncharacterized protein LOC131054122 [Cryptomeria japonica]
g19471	-0.0139973626130771	0.0534775666004213	0.995500120133878	XP_057817553.1 protein EMSY-LIKE 3 isoform X1 [Cryptomeria japonica]
g33914	-0.0139691560012974	0.0707976346352225	0.995500120133878	XP_057849960.2 chorismate mutase 1, chloroplastic [Cryptomeria japonica]
g20800	0.0138481265906179	0.0653558447729621	0.995500120133878	XP_057813500.2 protein arginine N-methyltransferase 1.5 isoform X1 [Cryptomeria japonica]
g24557	-0.013817164691232	0.0605535432034479	0.995500120133878	XP_057845597.2 mitochondrial adenine nucleotide transporter ADNT1 isoform X1 [Cryptomeria japonica]
g28357	-0.0138151570394386	0.0621719103542269	0.995500120133878	XP_057834453.2 protein PHOSPHATE STARVATION RESPONSE 1 [Cryptomeria japonica]|XP_057834453.2 protein PHOSPHATE STARVATION RESPONSE 1 [Cryptomeria japonica]
g33992	-0.0138009520256213	0.0575380684655883	0.995500120133878	XP_059065494.1 uncharacterized protein LOC131032362 [Cryptomeria japonica]
g25876	0.0137866910319952	0.0637628035462017	0.995500120133878	XP_057866133.1 uncharacterized protein LOC131073651 isoform X3 [Cryptomeria japonica]
g27501	-0.0137827979645504	0.0622065018006892	0.995500120133878	XP_057866131.2 probable mitochondrial-processing peptidase subunit beta, mitochondrial [Cryptomeria japonica]
g800	-0.0137791771644967	0.0601271715026608	0.995500120133878	XP_059074582.1 protein IQ-DOMAIN 30 [Cryptomeria japonica]
g27573	0.0137448744849841	0.0592912088230255	0.995500120133878	XP_057838917.2 protein TPR3 isoform X2 [Cryptomeria japonica]|XP_057838917.2 protein TPR3 isoform X2 [Cryptomeria japonica]|XP_057838917.2 protein TPR3 isoform X2 [Cryptomeria japonica]
g8500	-0.0137303602362008	0.05087167488014	0.995500120133878	XP_057833017.1 phospholipid-transporting ATPase 1 [Cryptomeria japonica]|XP_057833017.1 phospholipid-transporting ATPase 1 [Cryptomeria japonica]
g23699	0.0136953045070252	0.0689375179296992	0.995500120133878	XP_057819983.1 GEM-like protein 1 [Cryptomeria japonica]
g24523	0.013681013481815	0.0519766391504703	0.995500120133878	XP_057846773.2 uncharacterized protein LOC131056460 isoform X1 [Cryptomeria japonica]|XP_057846774.2 uncharacterized protein LOC131056460 isoform X2 [Cryptomeria japonica]
g32962	-0.0136097921115131	0.0535937496073133	0.995500120133878	XP_057855242.1 probable protein phosphatase 2C 55 [Cryptomeria japonica]
g32678	-0.0135966259676424	0.0552253943105131	0.995500120133878	XP_057815592.1 cytochrome b-c1 complex subunit Rieske-4, mitochondrial [Cryptomeria japonica]|XP_057815592.1 cytochrome b-c1 complex subunit Rieske-4, mitochondrial [Cryptomeria japonica]
g32499	0.0135735340127396	0.06820967804388	0.995500120133878	XP_057868270.1 uncharacterized protein LOC131075443 isoform X1 [Cryptomeria japonica]|XP_057868270.1 uncharacterized protein LOC131075443 isoform X1 [Cryptomeria japonica]|XP_057868270.1 uncharacterized protein LOC131075443 isoform X1 [Cryptomeria japonica]
g28890	-0.0135539410234245	0.0606652871449399	0.995500120133878	XP_057813653.1 probable protein S-acyltransferase 19 [Cryptomeria japonica]|XP_057813653.1 probable protein S-acyltransferase 19 [Cryptomeria japonica]|XP_057813653.1 probable protein S-acyltransferase 19 [Cryptomeria japonica]
g34579	-0.0135006595985062	0.059095001994587	0.995500120133878	XP_057842801.2 mitogen-activated protein kinase 9 [Cryptomeria japonica]
g19738	0.0134190343988818	0.0503397409297668	0.995500120133878	XP_057849606.2 uncharacterized protein LOC131060400 [Cryptomeria japonica]|XP_057849606.2 uncharacterized protein LOC131060400 [Cryptomeria japonica]
g8700	0.0133893701465758	0.0624444793605698	0.995500120133878	XP_057816205.2 uncharacterized protein LOC131029654 [Cryptomeria japonica]
g11175	0.0133801165934314	0.0660108805124975	0.995500120133878	XP_057864424.2 defective in cullin neddylation protein AAR3 isoform X2 [Cryptomeria japonica]|XP_059068115.1 defective in cullin neddylation protein AAR3 isoform X1 [Cryptomeria japonica]|XP_059068115.1 defective in cullin neddylation protein AAR3 isoform X1 [Cryptomeria japonica]
g22534	0.0133416151991933	0.0507654919099485	0.995500120133878	XP_057854296.1 protein ARABIDILLO 1 [Cryptomeria japonica]|XP_057854296.1 protein ARABIDILLO 1 [Cryptomeria japonica]
g26097	-0.0133107020082376	0.0516827042671913	0.995500120133878	XP_057857223.1 mitogen-activated protein kinase kinase kinase YODA [Cryptomeria japonica]|XP_057857223.1 mitogen-activated protein kinase kinase kinase YODA [Cryptomeria japonica]
g22761	-0.0132695401871868	0.0633304935374962	0.995500120133878	XP_057853407.2 uncharacterized protein LOC131063572 [Cryptomeria japonica]
g19479	-0.0132495594414955	0.0624081254661827	0.995500120133878	XP_057837246.2 probable protein S-acyltransferase 16 [Cryptomeria japonica]
g31449	-0.0132074369723338	0.0620910680958839	0.995500120133878	XP_057862585.1 uncharacterized protein LOC131070917 [Cryptomeria japonica]|XP_057862585.1 uncharacterized protein LOC131070917 [Cryptomeria japonica]
g31068	0.0131461579904688	0.0619196972344455	0.995500120133878	XP_057820350.2 tRNase Z TRZ1 [Cryptomeria japonica]|XP_057820350.2 tRNase Z TRZ1 [Cryptomeria japonica]
g22427	-0.0131233202800615	0.0633312632758963	0.995500120133878	XP_057821474.2 small ribosomal subunit protein uS10m isoform X9 [Cryptomeria japonica]|XP_057821474.2 small ribosomal subunit protein uS10m isoform X9 [Cryptomeria japonica]
g2215	-0.0130664688810923	0.0493832860714724	0.995500120133878	XP_059063323.1 WD repeat-containing protein 26 homolog isoform X1 [Cryptomeria japonica]
g23050	-0.0130650787120789	0.0576916452198203	0.995500120133878	XP_057856005.2 protein SEMI-ROLLED LEAF 2 [Cryptomeria japonica]|XP_057856005.2 protein SEMI-ROLLED LEAF 2 [Cryptomeria japonica]|XP_057856005.2 protein SEMI-ROLLED LEAF 2 [Cryptomeria japonica]
g8408	-0.0130126737002634	0.0602617468024387	0.995500120133878	XP_057865181.2 lysM domain-containing GPI-anchored protein LYP6 [Cryptomeria japonica]|XP_057865181.2 lysM domain-containing GPI-anchored protein LYP6 [Cryptomeria japonica]
g19309	0.0129244447072272	0.0576730442749423	0.995500120133878	XP_057855957.2 endoglucanase 24 [Cryptomeria japonica]
g12787	-0.0128861633636912	0.0494330010982063	0.995500120133878	XP_057862586.1 uncharacterized protein At4g06598 [Cryptomeria japonica]|XP_057862586.1 uncharacterized protein At4g06598 [Cryptomeria japonica]|XP_057862586.1 uncharacterized protein At4g06598 [Cryptomeria japonica]|XP_057862586.1 uncharacterized protein At4g06598 [Cryptomeria japonica]|XP_057862586.1 uncharacterized protein At4g06598 [Cryptomeria japonica]|XP_057862586.1 uncharacterized protein At4g06598 [Cryptomeria japonica]
g20407	-0.0128790812649901	0.0507321777816613	0.995500120133878	XP_057844192.1 acyl carrier protein 1, mitochondrial [Cryptomeria japonica]
g30533	-0.0128549859019181	0.0526461905588728	0.995500120133878	XP_059065570.1 uncharacterized protein LOC131064560 [Cryptomeria japonica]
g29027	0.0128548419192757	0.0658188712845052	0.995500120133878	XP_057859503.1 cyclin-dependent kinase E-1 isoform X2 [Cryptomeria japonica]|XP_057859503.1 cyclin-dependent kinase E-1 isoform X2 [Cryptomeria japonica]
g16332	-0.0128226268464035	0.0598263562581611	0.995500120133878	NA
g27651	-0.0128156588078091	0.0621089714160162	0.995500120133878	XP_057812692.1 T-complex protein 1 subunit gamma isoform X1 [Cryptomeria japonica]
g34041	0.0128076433636536	0.0483632982684504	0.995500120133878	XP_057817824.2 serine hydroxymethyltransferase 3, chloroplastic [Cryptomeria japonica]|XP_057817824.2 serine hydroxymethyltransferase 3, chloroplastic [Cryptomeria japonica]
g8498	0.0128031545314709	0.0601334935931659	0.995500120133878	XP_057864516.1 plastidial pyruvate kinase 4, chloroplastic isoform X1 [Cryptomeria japonica]
g9788	-0.0127494247589864	0.0501639331387751	0.995500120133878	XP_057850437.1 citrate synthase, glyoxysomal [Cryptomeria japonica]
g8623	-0.0127192829560589	0.0499020956423488	0.995500120133878	XP_057865452.1 bifunctional protein FolD 4, chloroplastic [Cryptomeria japonica]
g6016	-0.0126937792613449	0.0642064478053061	0.995500120133878	XP_057844078.1 uncharacterized protein LOC131053475 isoform X1 [Cryptomeria japonica]
g28323	-0.0126836032453851	0.0546399014444822	0.995500120133878	XP_057834330.1 protein S-acyltransferase 8 isoform X3 [Cryptomeria japonica]|XP_057834328.1 protein S-acyltransferase 8 isoform X2 [Cryptomeria japonica]
g19447	-0.0126334122823984	0.0637770024488458	0.995500120133878	XP_057872346.2 uncharacterized protein LOC131078618 isoform X1 [Cryptomeria japonica]|XP_057872346.2 uncharacterized protein LOC131078618 isoform X1 [Cryptomeria japonica]
g16475	-0.0125566175155459	0.063207844505483	0.995500120133878	XP_057836946.1 E3 ubiquitin-protein ligase AIP2 [Cryptomeria japonica]|XP_057836946.1 E3 ubiquitin-protein ligase AIP2 [Cryptomeria japonica]
g19691	0.0125190791584409	0.0572354983674369	0.995500120133878	XP_057849521.2 zinc finger protein STOP1 homolog [Cryptomeria japonica]
g4280	-0.0125147312318026	0.0594737589740183	0.995500120133878	XP_057843085.1 protein Dr1 homolog [Cryptomeria japonica]
g22294	0.0124904225293533	0.0617708866949031	0.995500120133878	XP_057832105.2 Golgi SNAP receptor complex member 1-2 [Cryptomeria japonica]|XP_057832105.2 Golgi SNAP receptor complex member 1-2 [Cryptomeria japonica]
g19889	0.0124769965217561	0.0529817636506678	0.995500120133878	NA
g26682	-0.0124297175185779	0.0502954456710816	0.995500120133878	XP_057862915.2 uncharacterized protein LOC131071204 isoform X1 [Cryptomeria japonica]|XP_057862915.2 uncharacterized protein LOC131071204 isoform X1 [Cryptomeria japonica]
g20096	0.012419016322369	0.0523594118325219	0.995500120133878	XP_057815916.2 uncharacterized protein LOC131029445 [Cryptomeria japonica]
g34483	-0.0124155271651439	0.0496183405134818	0.995500120133878	XP_059074879.1 V-type proton ATPase subunit c''2-like, partial [Cryptomeria japonica]
g31879	0.0123872430352468	0.061623333754635	0.995500120133878	XP_057820860.2 uncharacterized protein LOC131033631 isoform X1 [Cryptomeria japonica]
g21492	-0.0123172128524903	0.0514205124112938	0.995500120133878	XP_059068326.1 mediator of RNA polymerase II transcription subunit 15a [Cryptomeria japonica]|XP_059068326.1 mediator of RNA polymerase II transcription subunit 15a [Cryptomeria japonica]
g17380	-0.0122992967407325	0.0484688736177073	0.995500120133878	XP_057844773.1 lactoylglutathione lyase [Cryptomeria japonica]
g32532	0.0122636200644962	0.0622203800091179	0.995500120133878	XP_057867183.2 superoxide dismutase [Mn], mitochondrial isoform X2 [Cryptomeria japonica]
g12967	-0.0120681471995766	0.0552893130740779	0.995500120133878	XP_057850446.2 rRNA (cytosine-C(5))-methyltransferase NOP2C [Cryptomeria japonica]|XP_057850446.2 rRNA (cytosine-C(5))-methyltransferase NOP2C [Cryptomeria japonica]
g20967	-0.0120415817939323	0.0478125706072096	0.995500120133878	XP_057836618.1 proteasome subunit beta type-4 [Cryptomeria japonica]
g16699	0.0118908073671411	0.0599913097065243	0.995500120133878	XP_057835983.1 protein PHYTOCHROME-DEPENDENT LATE-FLOWERING isoform X1 [Cryptomeria japonica]
g25110	0.0118907414925257	0.0496566596403048	0.995500120133878	XP_057859112.2 glutamine--tRNA ligase isoform X1 [Cryptomeria japonica]
g25788	-0.0118790332098848	0.0551787059218451	0.995500120133878	XP_057863488.1 serine/arginine-rich splicing factor SR45a isoform X1 [Cryptomeria japonica]|XP_057863491.1 serine/arginine-rich splicing factor SR45a isoform X3 [Cryptomeria japonica]
g33536	0.0118731166102745	0.0601853160640284	0.995500120133878	XP_057833561.2 ADP-ribosylation factor-like protein 8b [Cryptomeria japonica]
g33874	-0.0118127122351545	0.052126000966674	0.995500120133878	XP_057864735.2 increased DNA methylation 3 [Cryptomeria japonica]|XP_057864735.2 increased DNA methylation 3 [Cryptomeria japonica]
g24383	0.0117719781342526	0.0513573087505922	0.995500120133878	XP_057859866.1 probable catabolite repression protein creC [Cryptomeria japonica]
g13680	-0.0117051609784794	0.0549227474660542	0.995500120133878	XP_057835512.1 uncharacterized alpha-1,2-galactosyltransferase C1289.13c [Cryptomeria japonica]
g28769	0.0116051036588677	0.0504752524408934	0.995500120133878	XP_057855377.2 E3 ubiquitin-protein ligase UPL6 isoform X2 [Cryptomeria japonica]
g10821	0.0115985592941544	0.0514895799663549	0.995500120133878	XP_057864378.1 membrane-anchored ubiquitin-fold protein 3 [Cryptomeria japonica]
g22676	-0.0115395427638346	0.0499605876196836	0.995500120133878	XP_057856263.2 receptor-like cytoplasmic kinase 176 isoform X1 [Cryptomeria japonica]|XP_057856263.2 receptor-like cytoplasmic kinase 176 isoform X1 [Cryptomeria japonica]
g16301	-0.0115125056126271	0.0495311915642884	0.995500120133878	XP_057868149.2 uncharacterized protein LOC131075349 [Cryptomeria japonica]
g1145	-0.0114785947100959	0.0536233735162545	0.995500120133878	XP_057833296.2 protein TIC 40, chloroplastic isoform X1 [Cryptomeria japonica]
g6451	-0.0113284734198294	0.0487554009423894	0.995500120133878	XP_057824153.1 ATP synthase subunit d, mitochondrial [Cryptomeria japonica]|XP_057824153.1 ATP synthase subunit d, mitochondrial [Cryptomeria japonica]
g31744	-0.011187064374037	0.049733106174099	0.995500120133878	XP_057872068.1 uncharacterized protein LOC131078402 [Cryptomeria japonica]
g28515	-0.0111639237997977	0.0463451976652834	0.995500120133878	XP_057849053.1 auxin-responsive protein IAA27 [Cryptomeria japonica]
g31702	0.0111553875174585	0.0454763757269051	0.995500120133878	XP_057837672.2 uncharacterized protein LOC131047881 [Cryptomeria japonica]
g9200	0.0110868680230972	0.0460074865116515	0.995500120133878	XP_057853250.1 reticulon-like protein B1 [Cryptomeria japonica]
g23011	-0.0110778884687406	0.0498439037259988	0.995500120133878	XP_057856079.1 DEAD-box ATP-dependent RNA helicase 24 [Cryptomeria japonica]
g9959	0.0110357471678379	0.0554075464148196	0.995500120133878	XP_057850078.1 aspartyl protease APCB1 [Cryptomeria japonica]
g28851	-0.0110169604358282	0.0478570669703454	0.995500120133878	XP_057850119.1 sister chromatid cohesion protein PDS5 homolog D [Cryptomeria japonica]
g34862	0.0110125097595358	0.0561011564739674	0.995500120133878	XP_057818151.2 probable polygalacturonase [Cryptomeria japonica]|XP_057818151.2 probable polygalacturonase [Cryptomeria japonica]
g28043	0.011005307697111	0.046807449976326	0.995500120133878	XP_057813927.2 ATP-dependent Clp protease proteolytic subunit 6, chloroplastic [Cryptomeria japonica]|XP_057813927.2 ATP-dependent Clp protease proteolytic subunit 6, chloroplastic [Cryptomeria japonica]
g7263	0.0109490283341316	0.0514566194765376	0.995500120133878	XP_057824470.2 protein CHROMATIN REMODELING 4 isoform X2 [Cryptomeria japonica]|XP_057824471.2 protein CHROMATIN REMODELING 4 isoform X5 [Cryptomeria japonica]|XP_057824470.2 protein CHROMATIN REMODELING 4 isoform X2 [Cryptomeria japonica]
g22244	-0.0109149539089466	0.0480650119814896	0.995500120133878	XP_057869168.1 DNA topoisomerase 6 subunit A [Cryptomeria japonica]
g10630	-0.0108949215291348	0.0515279072748142	0.995500120133878	XP_057835932.2 uncharacterized protein LOC131046263 [Cryptomeria japonica]
g13011	-0.0108346539430074	0.0482373056280343	0.995500120133878	XP_057872982.2 uncharacterized protein LOC131079117 isoform X1 [Cryptomeria japonica]
g33836	-0.0108230017809071	0.0551415556445416	0.995500120133878	XP_057849975.2 zinc finger CCCH domain-containing protein 66 [Cryptomeria japonica]
g16244	0.0107764591418621	0.054714994868309	0.995500120133878	XP_057869659.2 cycloartenol synthase 2 [Cryptomeria japonica]|XP_057869659.2 cycloartenol synthase 2 [Cryptomeria japonica]
g34784	-0.0107241796131039	0.0538046344531962	0.995500120133878	XP_057816325.2 probable ion channel POLLUX [Cryptomeria japonica]|XP_057816325.2 probable ion channel POLLUX [Cryptomeria japonica]
g12697	0.0106354930647807	0.0539681826528942	0.995500120133878	XP_057860467.2 uncharacterized protein LOC131069144 [Cryptomeria japonica]
g2485	-0.0106141623502632	0.0502464581969491	0.995500120133878	XP_057870401.1 auxin response factor 2B isoform X2 [Cryptomeria japonica]|XP_057870400.1 auxin response factor 2B isoform X1 [Cryptomeria japonica]|XP_057870400.1 auxin response factor 2B isoform X1 [Cryptomeria japonica]
g20332	-0.0106060624916193	0.0488491183738719	0.995500120133878	XP_057837464.2 SAC3 family protein A isoform X1 [Cryptomeria japonica]
g30469	-0.0104461197800236	0.0418359992670702	0.995500120133878	XP_057872264.1 GTP-binding nuclear protein Ran1A [Cryptomeria japonica]
g22450	0.0102528200142085	0.0407504659641411	0.995500120133878	XP_057858615.1 N6-mAMP deaminase [Cryptomeria japonica]|XP_057858615.1 N6-mAMP deaminase [Cryptomeria japonica]|XP_057858615.1 N6-mAMP deaminase [Cryptomeria japonica]
g4225	-0.0101624349186596	0.0436050267483801	0.995500120133878	XP_057864486.2 probable ADP-ribosylation factor GTPase-activating protein AGD9 isoform X1 [Cryptomeria japonica]
g7216	0.0100024710156829	0.0504973329228718	0.995500120133878	XP_057839505.2 protein disulfide isomerase-like 1-4 [Cryptomeria japonica]
g30274	0.00996943592191918	0.046748072277573	0.995500120133878	XP_057838190.1 BTB/POZ domain-containing protein POB1 [Cryptomeria japonica]|XP_057838190.1 BTB/POZ domain-containing protein POB1 [Cryptomeria japonica]
g6284	-0.00981010829859251	0.0413058437642674	0.995500120133878	XP_057861183.2 protein PAT1 homolog [Cryptomeria japonica]
g31040	0.00978866416742856	0.0407350863524963	0.995500120133878	XP_057867485.1 cytosolic Fe-S cluster assembly factor NBP35 [Cryptomeria japonica]
g6285	0.00976360406494786	0.0442175407543927	0.995500120133878	XP_057861184.1 uncharacterized protein At1g03900 [Cryptomeria japonica]
g15932	-0.00972519538561798	0.0362661832887321	0.995500120133878	XP_057853646.1 calmodulin-binding protein 60 B isoform X1 [Cryptomeria japonica]
g9982	-0.00969838765466758	0.0384235609685686	0.995500120133878	XP_022723720.1 pyrophosphate--fructose 6-phosphate 1-phosphotransferase subunit beta isoform X2 [Durio zibethinus]|XP_057850049.1 pyrophosphate--fructose 6-phosphate 1-phosphotransferase subunit beta [Cryptomeria japonica]
g34902	-0.00961801174762342	0.0415203402834319	0.995500120133878	XP_057873547.1 DELLA protein GAI [Cryptomeria japonica]
g13796	-0.00960240259482067	0.0385356496891001	0.995500120133878	XP_057872145.2 transcription initiation factor IIA large subunit isoform X2 [Cryptomeria japonica]
g19012	-0.00957849019292638	0.0480158103966884	0.995500120133878	XP_057871133.1 nuclear poly(A) polymerase 4 isoform X1 [Cryptomeria japonica]
g22558	0.00955004534930662	0.0435341556496461	0.995500120133878	XP_057852059.1 uncharacterized protein LOC131062420 [Cryptomeria japonica]
g23502	0.00951910001525357	0.0425534769350055	0.995500120133878	XP_057838983.2 nuclear pore complex protein NUP98A [Cryptomeria japonica]
g25875	0.00947137443563729	0.0389629596876969	0.995500120133878	XP_057866097.1 methyl-CpG-binding domain-containing protein 10 [Cryptomeria japonica]
g33184	0.00945878440504445	0.0478564954603007	0.995500120133878	XP_057819805.1 uncharacterized protein LOC131032764 isoform X1 [Cryptomeria japonica]
g27283	-0.00943854562368336	0.0456287898652519	0.995500120133878	XP_059072816.1 peter Pan-like protein [Cryptomeria japonica]
g2138	0.00931262939389074	0.0383483731677945	0.995500120133878	XP_057862009.1 uncharacterized protein LOC131070464 [Cryptomeria japonica]
g28511	0.00926227612239025	0.0450535260306791	0.995500120133878	XP_057849117.1 7-dehydrocholesterol reductase [Cryptomeria japonica]
g25103	0.00917908559112552	0.037403079180004	0.995500120133878	XP_057859102.1 probable protein phosphatase 2C 60 isoform X1 [Cryptomeria japonica]|XP_057859102.1 probable protein phosphatase 2C 60 isoform X1 [Cryptomeria japonica]
g18398	0.00915133600888526	0.0464932958383988	0.995500120133878	XP_057828473.2 protein transport protein SEC31 homolog B [Cryptomeria japonica]
g19170	0.00912690869962871	0.0459310257032226	0.995500120133878	XP_057868480.2 uncharacterized protein LOC131075656 [Cryptomeria japonica]
g21102	-0.00907345338590663	0.0435277317552161	0.995500120133878	XP_057850927.1 plant UBX domain-containing protein 10 [Cryptomeria japonica]
g13054	-0.00840376997094199	0.0394615374061969	0.995500120133878	XP_057834928.2 ATP-dependent RNA helicase-like protein DB10 [Cryptomeria japonica]|XP_057834928.2 ATP-dependent RNA helicase-like protein DB10 [Cryptomeria japonica]
g13210	0.00831125489938378	0.0366289818603581	0.995500120133878	XP_057843008.2 protein phosphatase 2C and cyclic nucleotide-binding/kinase domain-containing protein isoform X1 [Cryptomeria japonica]
g24337	-0.00828377112747272	0.0377364255110368	0.995500120133878	XP_057820294.2 uncharacterized protein LOC131033169 isoform X1 [Cryptomeria japonica]|XP_057820294.2 uncharacterized protein LOC131033169 isoform X1 [Cryptomeria japonica]
g9115	0.0082684042192114	0.0388692223572744	0.995500120133878	XP_057829068.1 uncharacterized protein LOC131040220 [Cryptomeria japonica]
g8496	0.0077692421646447	0.0316359041361376	0.995500120133878	XP_057851464.1 uncharacterized protein LOC131061667 isoform X1 [Cryptomeria japonica]|XP_057851464.1 uncharacterized protein LOC131061667 isoform X1 [Cryptomeria japonica]
g25774	-0.00763825482794493	0.0379324154298362	0.995500120133878	XP_057863527.2 lysine-specific histone demethylase 1 homolog 3 isoform X1 [Cryptomeria japonica]
g1894	0.00701937783303717	0.0327440612433142	0.995500120133878	XP_057850682.1 26S proteasome regulatory subunit 6A homolog [Cryptomeria japonica]|XP_057850682.1 26S proteasome regulatory subunit 6A homolog [Cryptomeria japonica]
g14460	-0.00691986088218447	0.0289729298511384	0.995500120133878	XP_057825517.2 uncharacterized protein LOC131037403 isoform X2 [Cryptomeria japonica]|XP_057825517.2 uncharacterized protein LOC131037403 isoform X2 [Cryptomeria japonica]
g8380	0.00657903759287234	0.0323459629856618	0.995500120133878	XP_057818938.2 protein CHROMATIN REMODELING 5 isoform X2 [Cryptomeria japonica]|XP_057818938.2 protein CHROMATIN REMODELING 5 isoform X2 [Cryptomeria japonica]|XP_057818938.2 protein CHROMATIN REMODELING 5 isoform X2 [Cryptomeria japonica]|XP_057818938.2 protein CHROMATIN REMODELING 5 isoform X2 [Cryptomeria japonica]
g26590	0.103931796747748	0.533324220664901	0.995518558350643	XP_057842417.1 flavone 3'-O-methyltransferase 1-like [Cryptomeria japonica]
g28909	-0.0638918899917662	0.328135576816561	0.995518558350643	XP_057853387.2 gibberellin 2-beta-dioxygenase 8 [Cryptomeria japonica]
g18345	0.0543569347740595	0.279403222356574	0.995518558350643	XP_057865127.1 protein STAY-GREEN homolog, chloroplastic [Cryptomeria japonica]
g5955	0.0304975051203532	0.156488494458691	0.995518558350643	NA
g24217	0.0284478063363429	0.146242760679925	0.995518558350643	XP_057860593.2 carbon catabolite repressor protein 4 homolog 6 isoform X2 [Cryptomeria japonica]|XP_057860593.2 carbon catabolite repressor protein 4 homolog 6 isoform X2 [Cryptomeria japonica]|XP_057860593.2 carbon catabolite repressor protein 4 homolog 6 isoform X2 [Cryptomeria japonica]|XP_057860593.2 carbon catabolite repressor protein 4 homolog 6 isoform X2 [Cryptomeria japonica]
g21153	0.0259259687550811	0.133068566030205	0.995518558350643	XP_057858071.1 probable xyloglucan endotransglucosylase/hydrolase protein 8 [Cryptomeria japonica]
g8855	0.0232424774268714	0.119413254332272	0.995518558350643	XP_057862882.1 protein MID1-COMPLEMENTING ACTIVITY 1 [Cryptomeria japonica]
g21263	-0.0169682398021957	0.0871408743752987	0.995518558350643	XP_057862284.1 kinesin-like protein KIN-14C [Cryptomeria japonica]
g22497	-0.0136137277389172	0.0699375476490098	0.995518558350643	XP_057863612.1 5'-3' exoribonuclease 4 isoform X2 [Cryptomeria japonica]|XP_057863612.1 5'-3' exoribonuclease 4 isoform X2 [Cryptomeria japonica]
g11134	0.0190923877610418	0.0982773350333266	0.995697613920118	XP_057818910.2 uncharacterized protein LOC131032025 isoform X1 [Cryptomeria japonica]|XP_057818910.2 uncharacterized protein LOC131032025 isoform X1 [Cryptomeria japonica]|XP_057818910.2 uncharacterized protein LOC131032025 isoform X1 [Cryptomeria japonica]|XP_057818910.2 uncharacterized protein LOC131032025 isoform X1 [Cryptomeria japonica]
g22844	-0.205076791251819	1.05898911208098	0.995756534037176	XP_057841003.2 2-alkenal reductase (NADP(+)-dependent) [Cryptomeria japonica]
g24280	0.133043995419977	0.686302724389929	0.995756534037176	XP_057838776.2 G-type lectin S-receptor-like serine/threonine-protein kinase At2g19130 [Cryptomeria japonica]
g2378	-0.113900516847366	0.588000562153998	0.995756534037176	XP_013615878.1 PREDICTED: DNA-directed RNA polymerase D subunit 2b-like, partial [Brassica oleracea var. oleracea]
g20413	-0.0656993752895328	0.339423795008892	0.995756534037176	XP_057872920.1 histone H2B-like [Cryptomeria japonica]
g1049	-0.0462940358999278	0.238962703230332	0.995756534037176	XP_057852339.2 putative pentatricopeptide repeat-containing protein At3g13770, mitochondrial [Cryptomeria japonica]
g3204	0.0432195918818054	0.223040431522605	0.995756534037176	NA
g22307	-0.0369948962876782	0.191139289376577	0.995756534037176	XP_057870954.1 heat stress transcription factor B-4 [Cryptomeria japonica]
g3421	-0.0222047013685749	0.114646272609187	0.995756534037176	XP_057858422.1 glutamate receptor 3.4 isoform X1 [Cryptomeria japonica]
g19104	-0.0176434638953663	0.0909528397534956	0.995756534037176	XP_057856400.1 cysteine desulfurase 1, chloroplastic [Cryptomeria japonica]
g16065	-0.010069131493844	0.0518923548038165	0.995756534037176	XP_031478043.1 peptidyl-prolyl cis-trans isomerase FKBP62-like [Nymphaea colorata]
g34908	0.00899171733743606	0.0463554186803165	0.995756534037176	XP_057873548.2 vesicle-associated protein 1-2 isoform X1 [Cryptomeria japonica]
g27442	-0.0724453810806423	0.374636983813146	0.995844710154671	XP_057852124.1 3-dehydrosphinganine reductase TSC10A [Cryptomeria japonica]
g25320	0.0370991777323819	0.191950753710185	0.995844710154671	NA
g8443	0.0115367263908218	0.0596742522512549	0.995844710154671	XP_057854498.1 DNA-directed RNA polymerase I subunit RPA12 [Cryptomeria japonica]
g28712	-0.115438834168752	0.597614288009313	0.99588946574245	XP_057855031.2 plastid-lipid-associated protein 6, chloroplastic isoform X2 [Cryptomeria japonica]
g3050	0.248415601881149	1.28883139031475	0.995903334368985	XP_057832160.1 jasmonate-induced oxygenase 3 [Cryptomeria japonica]
g30461	0.175859330681687	0.910921263597995	0.995903334368985	XP_057822223.1 UV-B-induced protein At3g17800, chloroplastic [Cryptomeria japonica]
g29635	0.112722643698308	0.585408955984318	0.995903334368985	XP_057828446.2 36.4 kDa proline-rich protein [Cryptomeria japonica]|XP_057828446.2 36.4 kDa proline-rich protein [Cryptomeria japonica]
g2267	0.0319946079189209	0.16606638314256	0.995903334368985	sp|Q2V3I3|EPFL4_ARATH EPIDERMAL PATTERNING FACTOR-like protein 4 OS=Arabidopsis thaliana OX=3702 GN=EPFL4 PE=1 SV=1
g11120	-0.0196539992679795	0.101953801911658	0.995903334368985	XP_057840675.1 uncharacterized protein LOC131050499 isoform X1 [Cryptomeria japonica]
g32671	-0.0183789604433473	0.095229498253124	0.995903334368985	XP_057815579.2 uncharacterized protein LOC131029198 isoform X3 [Cryptomeria japonica]
g8269	0.0183033797487023	0.0950310763156851	0.995903334368985	XP_057845154.2 uncharacterized protein LOC131054623 [Cryptomeria japonica]
g27303	-0.0151625159135444	0.07868169270995	0.995903334368985	XP_057849868.2 THO complex subunit 4B isoform X1 [Cryptomeria japonica]
g6930	-0.0139602947746406	0.0724326475936966	0.995903334368985	XP_057825800.1 probable receptor-like protein kinase At1g30570 [Cryptomeria japonica]
g26408	-0.0123064590695958	0.0638672608938633	0.995903334368985	XP_057872447.2 vacuolar fusion protein CCZ1 homolog B isoform X1 [Cryptomeria japonica]
g27895	0.0717540556595184	0.373113364574274	0.995906150934244	XP_059069009.1 uncharacterized protein LOC131053404 [Cryptomeria japonica]
g13013	-0.0358584372707029	0.186417192652344	0.995906150934244	XP_057851233.1 sodium-dependent phosphate transport protein 1, chloroplastic [Cryptomeria japonica]|XP_057851233.1 sodium-dependent phosphate transport protein 1, chloroplastic [Cryptomeria japonica]
g32838	-0.020972187642199	0.109017541664631	0.995906150934244	XP_057813329.2 anaphase-promoting complex subunit 5 isoform X1 [Cryptomeria japonica]
g10254	0.0123638282709064	0.0642595868995402	0.995906150934244	XP_057823947.1 presenilin-like protein At2g29900 [Cryptomeria japonica]
g26050	0.0131637367654346	0.0684885796707753	0.995926815308061	XP_057859468.1 uncharacterized protein LOC131068317 [Cryptomeria japonica]
g10792	0.0129833068033936	0.0675616551987318	0.995926815308061	XP_057827882.2 uncharacterized protein LOC131039211 [Cryptomeria japonica]
g27343	-0.0446943946406065	0.232668008223976	0.995940508907986	XP_057824819.1 transmembrane ascorbate ferrireductase 2 [Cryptomeria japonica]
g1053	-0.253625029881085	1.33330919603455	0.995982163088514	NaN
g2226	0.245708162159722	1.28783835822442	0.995982163088514	XP_057820214.1 2-oxoglutarate-dependent dioxygenase DAO-like [Cryptomeria japonica]
g14573	0.214701172453668	1.14315224393132	0.995982163088514	XP_057834156.2 uncharacterized protein LOC131044752 [Cryptomeria japonica]
g13508	0.205147466700044	1.0699461134153	0.995982163088514	XP_057847408.2 jasmonate-induced oxygenase 4-like [Cryptomeria japonica]
g4040	-0.187435058002156	0.97669188555601	0.995982163088514	XP_057829351.2 sugar transport protein MST3 [Cryptomeria japonica]
g28285	0.183223777357405	0.965429764886793	0.995982163088514	XP_057844162.2 cytochrome P450 71AU50 [Cryptomeria japonica]
g23524	0.182171295079106	0.95861062649342	0.995982163088514	NA
g22855	0.168584239394746	0.881749173499874	0.995982163088514	XP_057853563.2 2-alkenal reductase (NADP(+)-dependent) [Cryptomeria japonica]|XP_057853563.2 2-alkenal reductase (NADP(+)-dependent) [Cryptomeria japonica]|XP_057853563.2 2-alkenal reductase (NADP(+)-dependent) [Cryptomeria japonica]
g16563	0.168297790897442	0.89517987640459	0.995982163088514	XP_057832147.1 major allergen Pru ar 1 [Cryptomeria japonica]
g1418	0.164915005242762	0.880892215572874	0.995982163088514	XP_039810476.1 beta-glucosidase BoGH3B-like isoform X3 [Panicum virgatum]
g10350	0.159697211087566	0.851265225156099	0.995982163088514	XP_057813639.1 BTB/POZ domain-containing protein At1g63850 isoform X2 [Cryptomeria japonica]
g6410	-0.153531476617625	0.819707439596315	0.995982163088514	NA
g834	-0.143487437701222	0.749892334272808	0.995982163088514	XP_057859876.2 histone-lysine N-methyltransferase ATX3 [Cryptomeria japonica]
g9755	-0.140346155398605	0.736889608677842	0.995982163088514	XP_057868311.2 receptor-like protein EIX1 [Cryptomeria japonica]
g26547	-0.13925193057363	0.734282387458236	0.995982163088514	NA
g11572	-0.132621302027308	0.701233726993895	0.995982163088514	NA
g27756	-0.127941021467945	0.66810945487284	0.995982163088514	XP_059069009.1 uncharacterized protein LOC131053404 [Cryptomeria japonica]
g7002	0.12043965246644	0.630749067700022	0.995982163088514	NA
g33168	-0.119533616404269	0.636140989166541	0.995982163088514	XP_057830653.2 probable purine permease 11 [Cryptomeria japonica]|XP_057830653.2 probable purine permease 11 [Cryptomeria japonica]
g35931	-0.11480773535039	0.60133203604538	0.995982163088514	NA
g20081	0.113719576175752	0.594666280751071	0.995982163088514	XP_057815936.1 protein NRT1/ PTR FAMILY 7.3 [Cryptomeria japonica]
g10618	-0.112990942957682	0.595546648188671	0.995982163088514	NA
g22134	0.111559142277816	0.586630385305109	0.995982163088514	XP_030936453.1 DIS3-like exonuclease 2 [Quercus lobata]
g20606	0.107409843278357	0.573259652017399	0.995982163088514	NA
g10251	0.0988864442603044	0.521867002671162	0.995982163088514	NA
g4367	0.0954823227985371	0.506519175908755	0.995982163088514	XP_004154118.1 F-box protein At1g67340 [Cucumis sativus]
g32521	0.0921839883063824	0.491558954199697	0.995982163088514	NA
g6689	-0.0915828874331271	0.479166859393003	0.995982163088514	XP_028950801.2 THO complex subunit 6-like [Malus domestica]
g17863	0.0899329620380364	0.47469579174092	0.995982163088514	XP_057844713.2 putative receptor-like protein kinase At3g47110 [Cryptomeria japonica]
g150	0.0843786389670526	0.44741728470118	0.995982163088514	XP_057872043.2 uncharacterized protein LOC131078384 [Cryptomeria japonica]
g34217	-0.0817084758015715	0.430761314108421	0.995982163088514	XP_059068116.1 uncharacterized protein At1g76070-like [Cryptomeria japonica]
g3535	-0.080468197897055	0.428679377985912	0.995982163088514	XP_057845165.2 transcription factor MYB15-like [Cryptomeria japonica]
g15911	-0.0705659774845701	0.373481415005402	0.995982163088514	XP_057845666.2 2-oxoglutarate-dependent dioxygenase 33 [Cryptomeria japonica]|XP_057845666.2 2-oxoglutarate-dependent dioxygenase 33 [Cryptomeria japonica]
g20678	0.0641889640311271	0.341164532100335	0.995982163088514	XP_057819015.1 protein ALP1-like [Cryptomeria japonica]
g11111	-0.0629736096443579	0.333362695477962	0.995982163088514	XP_057840586.1 expansin-A1 [Cryptomeria japonica]|XP_057840586.1 expansin-A1 [Cryptomeria japonica]
g28370	0.0623738063880883	0.331723341952416	0.995982163088514	XP_059064348.1 uncharacterized protein LOC131856541 [Cryptomeria japonica]|XP_059064348.1 uncharacterized protein LOC131856541 [Cryptomeria japonica]
g4273	-0.0581827999259571	0.305180428663842	0.995982163088514	NA
g21471	0.056953912669847	0.302529707580223	0.995982163088514	XP_057852838.2 brassinosteroid-responsive RING protein 1 [Cryptomeria japonica]
g22797	0.0489707812524044	0.26090917222957	0.995982163088514	XP_057870815.2 probable glutamyl endopeptidase, chloroplastic isoform X1 [Cryptomeria japonica]
g23510	-0.0486950206002635	0.256060035591	0.995982163088514	NA
g1063	-0.0452921138758197	0.238136432709405	0.995982163088514	NA
g33954	0.0425288221990705	0.222211723833186	0.995982163088514	XP_057864831.2 probable carboxylesterase 17 [Cryptomeria japonica]
g15957	-0.0391224353440119	0.208914245180653	0.995982163088514	XP_057845674.1 pentatricopeptide repeat-containing protein At2g13600 [Cryptomeria japonica]
g25094	-0.0373386166813213	0.197979442188743	0.995982163088514	XP_057854995.2 GCN5-related N-acetyltransferase 8 [Cryptomeria japonica]
g7141	0.0357650669242319	0.190229591383832	0.995982163088514	XP_057870087.2 3-epi-6-deoxocathasterone 23-monooxygenase CYP90D1 [Cryptomeria japonica]
g7452	0.0314501455787064	0.165063785214852	0.995982163088514	XP_057847553.2 uncharacterized protein LOC131057398 [Cryptomeria japonica]|XP_057847553.2 uncharacterized protein LOC131057398 [Cryptomeria japonica]|XP_057847553.2 uncharacterized protein LOC131057398 [Cryptomeria japonica]
g19076	0.0313496406066004	0.165682573216424	0.995982163088514	XP_057861405.1 tubulin alpha-6 chain [Cryptomeria japonica]|XP_057861406.1 tubulin alpha-6 chain [Cryptomeria japonica]
g6936	-0.0311787509515638	0.164252301779711	0.995982163088514	XP_057825397.1 uncharacterized protein LOC131037316 isoform X2 [Cryptomeria japonica]
g2669	0.031081947409237	0.164599126714427	0.995982163088514	XP_057874082.1 peptidyl-prolyl cis-trans isomerase FKBP19, chloroplastic [Cryptomeria japonica]|XP_057874082.1 peptidyl-prolyl cis-trans isomerase FKBP19, chloroplastic [Cryptomeria japonica]
g14292	-0.0304253506130973	0.162157816310928	0.995982163088514	XP_057866474.1 small ribosomal subunit protein bTHXc [Cryptomeria japonica]
g6157	-0.0299032976191601	0.157432747135213	0.995982163088514	NA
g6650	0.0291858651367145	0.153728647654215	0.995982163088514	NA
g805	0.0282866726741899	0.149405012113901	0.995982163088514	XP_057824799.2 probable zinc metalloprotease EGY1, chloroplastic isoform X2 [Cryptomeria japonica]|XP_057824800.2 probable zinc metalloprotease EGY1, chloroplastic isoform X3 [Cryptomeria japonica]|XP_057824799.2 probable zinc metalloprotease EGY1, chloroplastic isoform X2 [Cryptomeria japonica]
g556	0.0263344645034057	0.140324462344475	0.995982163088514	XP_057815642.2 DNA repair protein XRCC4 [Cryptomeria japonica]
g11935	0.0261618210708328	0.137319801077994	0.995982163088514	NA
g3553	-0.024684271014198	0.130611070563925	0.995982163088514	XP_059067039.1 protein GRIP isoform X1 [Cryptomeria japonica]
g118	0.0227615646578862	0.120983521655413	0.995982163088514	XP_057869251.1 two-component response regulator-like APRR2 isoform X1 [Cryptomeria japonica]
g6011	-0.0225100992702849	0.120085604288356	0.995982163088514	XP_057872871.2 uncharacterized protein LOC131079022 [Cryptomeria japonica]
g21242	-0.0221582578304352	0.115685156414186	0.995982163088514	XP_057852889.1 ycf20-like protein isoform X2 [Cryptomeria japonica]
g14949	0.022065101327299	0.115789546378466	0.995982163088514	sp|Q9ZPX1|ARF5_ARATH ADP-ribosylation factor-like protein 2 OS=Arabidopsis thaliana OX=3702 GN=ARL2 PE=2 SV=1|sp|Q9ZPX1|ARF5_ARATH ADP-ribosylation factor-like protein 2 OS=Arabidopsis thaliana OX=3702 GN=ARL2 PE=2 SV=1
g11800	-0.0203077751212292	0.107426357901887	0.995982163088514	NA
g24437	-0.0195039844021279	0.102986820260676	0.995982163088514	XP_057859929.2 uncharacterized protein LOC131068695 [Cryptomeria japonica]
g33315	-0.0171024084720336	0.0906792229583585	0.995982163088514	XP_057856229.2 uncharacterized protein LOC131065660 [Cryptomeria japonica]
g7758	-0.0168219079237268	0.0881905540205558	0.995982163088514	XP_057822540.2 uncharacterized protein LOC131034947 isoform X1 [Cryptomeria japonica]
g27342	0.0167346211470248	0.0888084275257235	0.995982163088514	XP_057824834.1 uncharacterized protein LOC131036857 isoform X1 [Cryptomeria japonica]|XP_057824835.1 uncharacterized protein LOC131036857 isoform X2 [Cryptomeria japonica]|XP_057824835.1 uncharacterized protein LOC131036857 isoform X2 [Cryptomeria japonica]
g8317	0.0163347049282815	0.0870116002579379	0.995982163088514	XP_024392384.1 uncharacterized protein LOC112290419 [Physcomitrium patens]
g23855	-0.016116099636144	0.0847962823078784	0.995982163088514	NA
g35589	0.0159221046459569	0.0839154067430079	0.995982163088514	XP_057852497.1 cyclin-dependent protein kinase inhibitor SMR6 [Cryptomeria japonica]
g7848	-0.0158705713526283	0.0847349670324167	0.995982163088514	XP_057816845.2 uncharacterized protein LOC131030157 [Cryptomeria japonica]
g27938	-0.0155158452315981	0.0809284669219772	0.995982163088514	XP_057820985.2 mitochondrial import inner membrane translocase subunit TIM17-2 [Cryptomeria japonica]
g14452	-0.0153473402003425	0.0806831017217134	0.995982163088514	XP_057825496.1 nucleoside diphosphate kinase 1 [Cryptomeria japonica]
g25893	-0.0146796114636729	0.0768484436810494	0.995982163088514	XP_057853825.2 uncharacterized protein LOC131063892 [Cryptomeria japonica]
g3613	-0.0139471411638524	0.0743462727980625	0.995982163088514	XP_057832830.1 3-phosphoshikimate 1-carboxyvinyltransferase 2 [Cryptomeria japonica]
g31446	0.0130580347633112	0.0680550029914501	0.995982163088514	XP_057856315.2 protein ROOT HAIR SPECIFIC 17 [Cryptomeria japonica]|XP_057856315.2 protein ROOT HAIR SPECIFIC 17 [Cryptomeria japonica]
g16030	-0.0129286799794036	0.0689519761059376	0.995982163088514	XP_057856643.1 adenosylhomocysteinase [Cryptomeria japonica]
g35805	-0.0125098593844686	0.0663158865774676	0.995982163088514	XP_057829411.2 ribose-phosphate pyrophosphokinase 1 [Cryptomeria japonica]
g1970	0.0122817588643835	0.0655738106238622	0.995982163088514	XP_057813659.1 protein Asterix [Cryptomeria japonica]
g20105	-0.0102205823201077	0.0544529464000726	0.995982163088514	XP_057815905.2 uncharacterized protein LOC131029437 isoform X1 [Cryptomeria japonica]
g10487	0.0101089779322132	0.0538294454567406	0.995982163088514	XP_057869799.1 uncharacterized protein LOC131076576 isoform X2 [Cryptomeria japonica]|XP_057869800.1 uncharacterized protein LOC131076576 isoform X3 [Cryptomeria japonica]
g27742	-0.00939632854535292	0.0491135690723011	0.995982163088514	XP_057840575.2 probable WRKY transcription factor 4 [Cryptomeria japonica]
g12194	0.00905168535162651	0.0474123847565842	0.995982163088514	XP_057833726.2 uncharacterized protein LOC131044423 isoform X1 [Cryptomeria japonica]|XP_057833726.2 uncharacterized protein LOC131044423 isoform X1 [Cryptomeria japonica]|XP_057833728.2 uncharacterized protein LOC131044423 isoform X3 [Cryptomeria japonica]
g25923	-0.0222603941608401	0.119067967651713	0.996109523861935	XP_057860074.1 uncharacterized protein LOC131068815 [Cryptomeria japonica]
g1406	-0.00863954870634638	0.046198925347218	0.996109523861935	XP_057817520.1 zinc finger CCCH domain-containing protein 8 isoform X1 [Cryptomeria japonica]
g23533	0.0899139462383171	0.481954272516308	0.996135068973007	NA
g33717	-0.0587411960883664	0.314580552267663	0.996135068973007	XP_057814801.2 putative UPF0481 protein At3g02645 [Cryptomeria japonica]
g28540	-0.0549680328728985	0.294602466801531	0.996135068973007	NA
g29079	-0.0407646730698034	0.218609651690307	0.996135068973007	XP_057823278.1 peroxidase 50 [Cryptomeria japonica]|XP_057823278.1 peroxidase 50 [Cryptomeria japonica]
g1257	0.021600292627884	0.115811832570295	0.996135068973007	XP_057821082.1 universal stress protein A-like protein [Cryptomeria japonica]
g32449	-0.0211675591561795	0.113309429055285	0.996135068973007	NA
g4633	-0.0154590161189183	0.0828263642758324	0.996135068973007	XP_057853159.1 ATP-dependent Clp protease ATP-binding subunit CLPT1, chloroplastic isoform X2 [Cryptomeria japonica]
g20645	-0.014713491941798	0.0789391284676651	0.996135068973007	XP_057823993.2 ras-related protein RABC1 isoform X1 [Cryptomeria japonica]
g33724	-0.0117389540831381	0.0629704886652761	0.996135068973007	NA
g30013	-0.198105513705205	1.06332321903632	0.996155944419673	XP_057841959.2 UDP-glycosyltransferase 86A1 [Cryptomeria japonica]
g27216	-0.250137726829102	1.49060479899673	0.996192142211232	NA
g13431	-0.246301560677631	1.39194833984793	0.996192142211232	XP_059063895.1 uncharacterized protein LOC131856301 [Cryptomeria japonica]
g5499	0.236808458167268	1.39940053746564	0.996192142211232	XP_059077746.1 uncharacterized protein LOC131042507 [Cryptomeria japonica]
g30634	0.229199065992164	1.34253950265721	0.996192142211232	XP_059068918.1 uncharacterized protein LOC131046284 [Cryptomeria japonica]
g5435	0.22839928935508	1.28302091489338	0.996192142211232	NA
g22864	-0.21904726688622	1.24230058400011	0.996192142211232	XP_057861303.2 BTB/POZ domain-containing protein At3g56230 isoform X1 [Cryptomeria japonica]
g842	0.214807534892356	1.48203722483333	0.996192142211232	NA
g4269	0.210002787047106	1.20189106334857	0.996192142211232	XP_057843088.2 ATP-dependent DNA helicase PIF1 [Cryptomeria japonica]
g22209	0.204441527076476	1.54375423259609	0.996192142211232	NaN
g10329	0.202846409721966	1.15626059032699	0.996192142211232	XP_059068634.1 BTB/POZ domain-containing protein At1g63850-like [Cryptomeria japonica]
g27277	-0.200498176051986	1.10532166979188	0.996192142211232	XP_057824772.1 tuliposide A-converting enzyme 1, chloroplastic [Cryptomeria japonica]
g15786	0.198855069604084	1.12252543369981	0.996192142211232	XP_057839827.2 chaperone protein dnaJ 20, chloroplastic [Cryptomeria japonica]
g31238	0.198105239225439	1.1250962866684	0.996192142211232	XP_057838225.2 uncharacterized protein LOC131048329 [Cryptomeria japonica]
g32535	-0.195597030176474	1.27504015312413	0.996192142211232	XP_057824511.2 telomere repeat-binding protein 5 [Cryptomeria japonica]
g6363	-0.193098351391715	1.11404409039664	0.996192142211232	NA
g2538	0.192426861892129	1.11586014597274	0.996192142211232	XP_057812757.1 probable carboxylesterase 15 [Cryptomeria japonica]
g24821	0.190956753642554	1.08918454841988	0.996192142211232	XP_031107574.1 homoserine kinase-like [Ipomoea triloba]
g7190	0.189488641083419	1.4267008620603	0.996192142211232	NA
g14790	0.18732568003354	1.01184972573653	0.996192142211232	NA
g8956	-0.184264026972851	1.0478033139073	0.996192142211232	XP_028126224.1 chitin-inducible gibberellin-responsive protein 1-like [Camellia sinensis]
g13500	-0.182096146801157	1.07421058580809	0.996192142211232	XP_057847349.1 jasmonate-induced oxygenase 4-like [Cryptomeria japonica]
g12459	0.1819256532813	0.980052265251454	0.996192142211232	NaN
g5599	-0.179390512421647	1.02164506348949	0.996192142211232	XP_057858040.1 disease resistance protein RPV1 [Cryptomeria japonica]
g15664	-0.177352851998474	1.0349685431194	0.996192142211232	XP_057829655.1 protein SRG1 [Cryptomeria japonica]
g5383	0.175327809005074	1.19271315083731	0.996192142211232	XP_055960997.1 protein SIEVE ELEMENT OCCLUSION B-like [Mercurialis annua]
g34168	-0.174414406020816	1.12823676281097	0.996192142211232	XP_050897156.1 uncharacterized protein LOC127103975 [Pisum sativum]|XP_043704763.1 uncharacterized protein LOC122654638 [Telopea speciosissima]
g17328	0.1733796377055	1.05333229635656	0.996192142211232	XP_057844707.2 methyltransferase FGSG_00040 [Cryptomeria japonica]
g21371	0.173152091356447	0.936638810887826	0.996192142211232	NA
g32104	-0.172513825265179	1.03295552895249	0.996192142211232	XP_021751563.1 histidine kinase 2-like [Chenopodium quinoa]
g15640	0.168919610957215	1.09949554222146	0.996192142211232	NaN|NaN
g9169	-0.168483490658995	0.958695638037431	0.996192142211232	XP_057828605.2 B3 domain-containing protein Os11g0197600 [Cryptomeria japonica]
g24329	0.168396455133883	0.941944662164191	0.996192142211232	XP_043706409.1 eukaryotic initiation factor 4A-III homolog isoform X2 [Telopea speciosissima]
g5243	0.167571834686386	1.04656267783546	0.996192142211232	XP_057825106.1 G-type lectin S-receptor-like serine/threonine-protein kinase LECRK3 [Cryptomeria japonica]|XP_057825106.1 G-type lectin S-receptor-like serine/threonine-protein kinase LECRK3 [Cryptomeria japonica]
g28066	-0.165917413496383	0.986945125381982	0.996192142211232	XP_057814003.2 CBL-interacting serine/threonine-protein kinase 3 [Cryptomeria japonica]|XP_057814003.2 CBL-interacting serine/threonine-protein kinase 3 [Cryptomeria japonica]
g4900	0.16580409421037	0.931615677120972	0.996192142211232	XP_057847003.1 disease resistance protein RPP5-like [Cryptomeria japonica]
g23111	0.165426289700919	0.966679199622494	0.996192142211232	NA
g34231	-0.16481008077071	0.937677902281899	0.996192142211232	sp|Q9AXM6|T10H_TAXCU Taxane 10-beta-hydroxylase OS=Taxus cuspidata OX=99806 GN=CYP725A1 PE=1 SV=1
g8204	0.162168869375728	0.891926110740848	0.996192142211232	XP_048592047.1 protein NRT1/ PTR FAMILY 2.13-like [Brassica napus]
g12380	-0.161798735416179	0.990539362733375	0.996192142211232	NA
g4785	-0.161534503391766	1.44708587342446	0.996192142211232	NA
g36089	0.160802051081993	1.00312210470595	0.996192142211232	NA
g8056	0.160675487845735	1.21830339678252	0.996192142211232	XP_028084747.1 G-type lectin S-receptor-like serine/threonine-protein kinase At2g19130 [Camellia sinensis]
g16163	0.159641873512701	0.938607130274672	0.996192142211232	XP_047167742.1 S-adenosylmethionine synthase 2-like, partial [Vigna umbellata]
g4130	-0.158125382394876	0.939229482609663	0.996192142211232	XP_026447480.1 helicase SEN1-like [Papaver somniferum]|XP_044396461.1 uncharacterized protein LOC123120514 [Triticum aestivum]
g32300	-0.158056803515957	0.947263994383991	0.996192142211232	XP_057825575.2 cationic peroxidase 1 [Cryptomeria japonica]
g32270	-0.156868256297971	1.24351230630329	0.996192142211232	XP_059073874.1 peroxidase P7-like [Cryptomeria japonica]
g28446	-0.156670006011695	1.31648017500997	0.996192142211232	XP_065621471.1 monooxygenase 2 [Quercus suber]
g1625	0.156013307081657	1.00437724628644	0.996192142211232	XP_057857877.1 HVA22-like protein f [Cryptomeria japonica]
g6439	0.155637801477876	1.09935109618337	0.996192142211232	XP_059070239.1 protein EXORDIUM-like 2 [Cryptomeria japonica]
g4731	-0.155009974329286	1.01632931509456	0.996192142211232	XP_057870592.2 uncharacterized protein LOC131077172 [Cryptomeria japonica]
g17341	0.152625703506715	1.34033261125227	0.996192142211232	XP_057872805.2 probable methyltransferase TCM_000168 [Cryptomeria japonica]
g11619	-0.15242313845162	0.937974137055046	0.996192142211232	NaN|NaN|NaN
g35520	0.152033562317361	0.96645610479948	0.996192142211232	XP_010680409.2 SKP1-like protein 1B [Beta vulgaris subsp. vulgaris]
g35733	-0.151394414415953	0.957316021732815	0.996192142211232	NA
g27453	0.150956005508002	0.903692057012086	0.996192142211232	XP_059076891.1 toll/interleukin-1 receptor-like protein [Cryptomeria japonica]
g34518	0.149101067609768	0.888147338991185	0.996192142211232	NA
g23829	-0.148861511568162	0.883324092395839	0.996192142211232	XP_057846714.1 F-box protein At5g49610 [Cryptomeria japonica]
g16770	0.148135844512044	0.953756816373157	0.996192142211232	XP_057839904.2 ethylene-responsive transcription factor ERF016 [Cryptomeria japonica]
g10625	-0.14761001148969	0.959674340067049	0.996192142211232	NA
g20569	-0.145676825268562	1.15495618771851	0.996192142211232	NA
g32500	0.145639192892694	0.944458378581608	0.996192142211232	NA
g28694	0.144640109980212	1.16852956639144	0.996192142211232	NA
g11606	-0.144109213006601	1.04637326096173	0.996192142211232	XP_057829869.2 disease resistance protein Roq1 isoform X3 [Cryptomeria japonica]
g26911	-0.143726413276779	0.929108248168656	0.996192142211232	NA
g5621	0.143345600873511	0.859248020472893	0.996192142211232	XP_057847930.2 (Iso)eugenol O-methyltransferase [Cryptomeria japonica]
g26527	0.142738361504106	0.8984387172027	0.996192142211232	NA
g26660	0.142222590531595	0.985922013528201	0.996192142211232	NA
g23222	-0.13971821375716	1.22515207444609	0.996192142211232	NA
g34848	0.138892860404232	0.787521498580908	0.996192142211232	NaN
g16064	0.138717113656397	0.755151458249936	0.996192142211232	XP_057833351.1 ras-related protein RABA5c [Cryptomeria japonica]
g30293	-0.138481782561061	1.12411238134836	0.996192142211232	XP_057868977.2 uncharacterized protein LOC131075981 [Cryptomeria japonica]
g18602	0.138150164264139	0.922477004101851	0.996192142211232	XP_057826078.2 putative leucine-rich repeat receptor-like serine/threonine-protein kinase At2g24130 [Cryptomeria japonica]
g13435	0.137822938895907	0.893891292723145	0.996192142211232	sp|Q84M94|FBK15_ARATH F-box/kelch-repeat protein At1g26930 OS=Arabidopsis thaliana OX=3702 GN=At1g26930 PE=2 SV=1
g10863	0.137536433179863	1.01918241058678	0.996192142211232	NA
g25956	0.136902628829694	0.793576929074121	0.996192142211232	NA
g4555	-0.13635698196893	0.820553474470166	0.996192142211232	sp|P68429|H32_MEDSA Histone H3.2 OS=Medicago sativa OX=3879 GN=H3-1.1 PE=1 SV=2
g17785	0.135507327930092	0.907615195086662	0.996192142211232	XP_057825149.2 major strawberry allergen Fra a 1.08 [Cryptomeria japonica]
g28401	-0.134650375580876	0.939831462886081	0.996192142211232	XP_008246258.1 PREDICTED: cytochrome P450 98A2-like, partial [Prunus mume]
g27962	0.134228168591667	0.818745900164824	0.996192142211232	NA
g25123	-0.134099052547083	0.976114667828655	0.996192142211232	NA
g35590	0.133449962990669	0.86038510819848	0.996192142211232	XP_057852496.1 syntaxin-related protein KNOLLE [Cryptomeria japonica]
g8818	0.13337478834484	0.792821959472202	0.996192142211232	XP_057862863.1 copper transport protein ATX1 [Cryptomeria japonica]
g21526	0.132727316552602	1.16697746420388	0.996192142211232	NA
g5085	0.13238289479316	0.769530030639903	0.996192142211232	XP_057828319.2 acyltransferase GLAUCE [Cryptomeria japonica]
g30578	-0.132070794500749	0.78843429998562	0.996192142211232	XP_057836094.2 transcription factor WER [Cryptomeria japonica]
g21448	-0.131815708855101	0.945699684180716	0.996192142211232	XP_059077254.1 glutamate receptor 2.7-like [Cryptomeria japonica]
g14850	-0.131081463940095	0.913512418618959	0.996192142211232	NaN|NaN
g17085	-0.130917613210182	0.826196939607393	0.996192142211232	XP_034704061.1 kinesin-like protein KIN-14I, partial [Vitis riparia]
g29296	0.130587978168994	0.881108917453637	0.996192142211232	NA
g22826	-0.130535515030168	1.1069055561185	0.996192142211232	XP_057840090.2 uncharacterized protein LOC131049986 isoform X3 [Cryptomeria japonica]|XP_057840090.2 uncharacterized protein LOC131049986 isoform X3 [Cryptomeria japonica]
g9167	-0.130182148791028	0.787105451778506	0.996192142211232	NA
g19564	-0.129952742461492	0.812983228887397	0.996192142211232	NA
g14762	0.129601020533358	0.937186248975919	0.996192142211232	NA
g15280	-0.129409320776595	0.735108659062674	0.996192142211232	XP_059076981.1 LEAF RUST 10 DISEASE-RESISTANCE LOCUS RECEPTOR-LIKE PROTEIN KINASE-like 2.4 [Cryptomeria japonica]
g6405	-0.128972766854261	1.11844672856311	0.996192142211232	XP_057853992.2 protein EXORDIUM-like 2 [Cryptomeria japonica]
g2776	0.128849312896554	0.708172444399424	0.996192142211232	XP_057852567.2 WAT1-related protein At1g21890 [Cryptomeria japonica]
g390	-0.128824061534281	0.973224234711861	0.996192142211232	XP_057857087.2 VQ motif-containing protein 4 [Cryptomeria japonica]
g30775	-0.128697485001713	0.945810519053504	0.996192142211232	XP_024172017.1 allantoate deiminase 1 isoform X1 [Rosa chinensis]
g5073	-0.128240567234706	0.868352815524154	0.996192142211232	XP_057833600.2 G-type lectin S-receptor-like serine/threonine-protein kinase At2g19130 [Cryptomeria japonica]|XP_057833600.2 G-type lectin S-receptor-like serine/threonine-protein kinase At2g19130 [Cryptomeria japonica]
g28373	0.128176144028473	0.718087199011586	0.996192142211232	XP_057849516.2 cytokinin hydroxylase [Cryptomeria japonica]
g26591	-0.127766631909725	1.32088822665317	0.996192142211232	NaN
g6431	0.125266469461981	0.869419049413296	0.996192142211232	XP_057853992.2 protein EXORDIUM-like 2 [Cryptomeria japonica]
g1442	-0.124587440511453	0.9826666164605	0.996192142211232	NA
g27614	-0.124460115217108	0.896790468354298	0.996192142211232	XP_057852895.1 WD repeat-containing protein LWD1 [Cryptomeria japonica]|XP_057852895.1 WD repeat-containing protein LWD1 [Cryptomeria japonica]
g1310	-0.12377354722896	0.858018796428669	0.996192142211232	XP_059074499.1 immune-associated nucleotide-binding protein 9-like [Cryptomeria japonica]
g4563	0.123555287481655	0.977668304880594	0.996192142211232	NA
g25124	-0.122110073659316	0.806519329030731	0.996192142211232	NA
g5026	0.120945727318762	0.998605627691717	0.996192142211232	XP_057821277.2 protein HOTHEAD [Cryptomeria japonica]
g25592	-0.1207933320343	1.01154084868679	0.996192142211232	XP_028068024.1 sorbitol dehydrogenase-like [Camellia sinensis]
g2628	0.120616530637806	1.07790748730369	0.996192142211232	NA
g10349	0.12026368996464	1.06579554658073	0.996192142211232	XP_057865749.2 uncharacterized protein LOC131073360 [Cryptomeria japonica]
g11525	0.119889995178073	0.961321166364494	0.996192142211232	XP_057831079.2 uncharacterized protein LOC131041870 [Cryptomeria japonica]
g5379	0.119793639106639	0.918705448733681	0.996192142211232	XP_039009891.1 probable metal-nicotianamine transporter YSL6 [Hibiscus syriacus]
g11599	-0.119476265272582	0.692135299549441	0.996192142211232	XP_059076126.1 (+)-neomenthol dehydrogenase isoform X2 [Cryptomeria japonica]|XP_059076126.1 (+)-neomenthol dehydrogenase isoform X2 [Cryptomeria japonica]
g5076	0.118971884901607	0.838995305994328	0.996192142211232	XP_057833600.2 G-type lectin S-receptor-like serine/threonine-protein kinase At2g19130 [Cryptomeria japonica]
g29122	-0.118840911347419	0.933528081325722	0.996192142211232	XP_059444304.1 oligopeptide transporter 7-like [Corylus avellana]|XP_057814749.1 oligopeptide transporter 7-like [Cryptomeria japonica]
g27311	0.118327105263768	0.664942071768163	0.996192142211232	XP_059634158.1 uncharacterized protein LOC132276646 [Cornus florida]
g4784	-0.117526522334645	1.20470413685549	0.996192142211232	NA
g18451	0.117486536452966	0.685210285153617	0.996192142211232	NA
g27747	0.117206491704009	0.64497906516658	0.996192142211232	XP_057840695.2 uncharacterized protein LOC131050514 [Cryptomeria japonica]
g5974	-0.116916148156006	0.667432958545025	0.996192142211232	XP_059077316.1 uncharacterized protein LOC131027964 [Cryptomeria japonica]
g6880	0.116174761058434	0.910122038788712	0.996192142211232	XP_057818914.1 NDR1/HIN1-like protein 13 [Cryptomeria japonica]
g4375	-0.116126048375101	0.66132049713859	0.996192142211232	NA
g6950	0.115325152266172	1.27129452488411	0.996192142211232	XP_059070200.1 uncharacterized protein LOC131054334 [Cryptomeria japonica]
g949	0.115238984083967	0.733827886094975	0.996192142211232	XP_057460108.1 nuclear pore complex protein NUP50A-like [Actinidia eriantha]|XP_057460108.1 nuclear pore complex protein NUP50A-like [Actinidia eriantha]
g15508	0.114460514733331	0.783860010284508	0.996192142211232	XP_057855876.1 protein SRG1 [Cryptomeria japonica]
g2487	0.114345530328634	0.672333340751091	0.996192142211232	XP_057870390.1 probable WRKY transcription factor 31 [Cryptomeria japonica]
g17568	-0.113376499783485	0.818876843303755	0.996192142211232	NA
g10535	-0.112961198679361	0.658872514469748	0.996192142211232	XP_057823556.2 probable protein phosphatase 2C 41 isoform X4 [Cryptomeria japonica]
g18823	-0.112799875321947	0.803373081816141	0.996192142211232	NA
g27708	-0.11268722664468	0.648540895925864	0.996192142211232	XP_057872090.2 uncharacterized protein LOC131078414 [Cryptomeria japonica]
g25139	0.112418238625074	0.923279294567426	0.996192142211232	NA
g6417	0.112006113175531	0.807376689379201	0.996192142211232	XP_057853992.2 protein EXORDIUM-like 2 [Cryptomeria japonica]
g25021	0.111866010127659	0.933770958363425	0.996192142211232	XP_057830253.2 dirigent protein 11-like [Cryptomeria japonica]
g4522	-0.111666047966893	0.736854605511889	0.996192142211232	XP_057863402.1 uncharacterized protein At4g28440 [Cryptomeria japonica]
g21079	-0.111489732169529	1.0175274184115	0.996192142211232	XP_059073096.1 cysteine-rich receptor-like protein kinase 43 [Cryptomeria japonica]
g5902	-0.111476746914083	0.770812414675171	0.996192142211232	sp|Q8S9G6|T5AT_TAXCH Taxadien-5-alpha-ol O-acetyltransferase OS=Taxus chinensis OX=29808 PE=2 SV=1
g4290	0.111363672905954	0.609944136619269	0.996192142211232	XP_057826263.2 uncharacterized protein LOC131038016 [Cryptomeria japonica]
g31777	-0.111119638320008	0.878481429030743	0.996192142211232	XP_057836534.2 peroxidase 3 [Cryptomeria japonica]
g10209	-0.110475874680068	0.800829484661011	0.996192142211232	XP_057817854.1 UDP-glycosyltransferase 72B1 [Cryptomeria japonica]
g4019	-0.110162994795433	0.889366632893193	0.996192142211232	XP_057837518.2 probable carboxylesterase 15 [Cryptomeria japonica]
g16746	-0.110095939622396	0.851178364208089	0.996192142211232	XP_022634658.1 pyrophosphate-energized vacuolar membrane proton pump-like [Vigna radiata var. radiata]
g803	0.109876915351111	1.16109798271592	0.996192142211232	XP_057843616.1 methyl-CpG-binding domain-containing protein 2 [Cryptomeria japonica]
g4230	-0.109841667274926	0.869860463948693	0.996192142211232	NA
g12020	-0.109688821110866	0.903900870758313	0.996192142211232	XP_057821919.2 glyoxylase I 4 [Cryptomeria japonica]
g30717	-0.109393603374369	0.758331752441033	0.996192142211232	XP_057856440.1 17.1 kDa class II heat shock protein [Cryptomeria japonica]
g12988	0.109245588136045	0.712991296491054	0.996192142211232	XP_057861326.1 uncharacterized protein LOC131069785 [Cryptomeria japonica]
g31764	-0.108884907681222	0.874946708364216	0.996192142211232	XP_057830408.2 uncharacterized protein LOC131041374 [Cryptomeria japonica]
g32309	-0.108710331686647	1.11023035085894	0.996192142211232	NA
g3464	-0.108650691585833	0.886658600658061	0.996192142211232	NA
g31102	-0.108267664704139	0.812330631615336	0.996192142211232	XP_047167742.1 S-adenosylmethionine synthase 2-like, partial [Vigna umbellata]
g21001	0.107699530799693	0.637151313013266	0.996192142211232	XP_018432901.1 heat shock protein 90-1 [Raphanus sativus]
g34174	0.105692387903903	0.627910055155827	0.996192142211232	NA
g21696	-0.105493599236638	0.851985088630913	0.996192142211232	XP_057869433.2 IAA-amino acid hydrolase ILR1-like 5 [Cryptomeria japonica]
g4849	-0.1051297101454	1.00618289658243	0.996192142211232	XP_057833723.2 disease resistance protein RPV1-like [Cryptomeria japonica]
g18213	0.10508910594263	0.904408876889368	0.996192142211232	XP_059070293.1 glucan endo-1,3-beta-glucosidase-like [Cryptomeria japonica]|XP_059070616.1 glucan endo-1,3-beta-glucosidase-like [Cryptomeria japonica]|sp|P52408|E13B_PRUPE Glucan endo-1,3-beta-glucosidase, basic isoform OS=Prunus persica OX=3760 GN=GNS1 PE=3 SV=1
g3662	0.104449249113046	0.82182402287902	0.996192142211232	XP_057846641.1 disease resistance protein Roq1 isoform X3 [Cryptomeria japonica]
g5674	0.104068740876326	0.594423773700713	0.996192142211232	XP_058102047.1 protein SIEVE ELEMENT OCCLUSION C-like isoform X2 [Magnolia sinica]
g10208	0.10397106612242	0.97141768338798	0.996192142211232	XP_057817854.1 UDP-glycosyltransferase 72B1 [Cryptomeria japonica]|XP_057817854.1 UDP-glycosyltransferase 72B1 [Cryptomeria japonica]|XP_057817854.1 UDP-glycosyltransferase 72B1 [Cryptomeria japonica]
g8242	0.10387201060662	0.58646561582593	0.996192142211232	XP_059077317.1 transcription termination factor MTERF9, chloroplastic isoform X1 [Cryptomeria japonica]
g28233	0.103798239973736	1.16989039113722	0.996192142211232	XP_021894696.1 aminomethyltransferase, mitochondrial-like, partial [Carica papaya]
g9785	0.102893000831081	0.874412084634117	0.996192142211232	XP_057868311.2 receptor-like protein EIX1 [Cryptomeria japonica]
g22950	0.102850689327908	0.858518379763541	0.996192142211232	XP_057831603.2 putative leucine-rich repeat receptor-like serine/threonine-protein kinase At2g24130 [Cryptomeria japonica]
g29641	0.102774891026517	1.1303652686495	0.996192142211232	XP_057864903.1 36.4 kDa proline-rich protein-like [Cryptomeria japonica]
g25199	0.10243832181313	0.661702816428928	0.996192142211232	XP_059063475.1 cytochrome P450 76T24-like [Cryptomeria japonica]
g933	0.102278574499305	0.738449970665549	0.996192142211232	XP_057825047.1 putative leucine-rich repeat receptor-like serine/threonine-protein kinase At2g24130 [Cryptomeria japonica]|XP_057825047.1 putative leucine-rich repeat receptor-like serine/threonine-protein kinase At2g24130 [Cryptomeria japonica]
g24720	0.102154768419539	0.566472249463841	0.996192142211232	XP_057839403.2 mitochondrial phosphate carrier protein 2, mitochondrial [Cryptomeria japonica]
g30452	-0.102134051074407	0.78327819652509	0.996192142211232	XP_044968900.1 oligopeptide transporter 4-like [Hordeum vulgare subsp. vulgare]
g4215	0.101600917625927	0.59504153538697	0.996192142211232	XP_057814609.2 disease resistance protein RPV1-like [Cryptomeria japonica]
g7804	-0.101581934308688	0.625011755283287	0.996192142211232	NA
g13465	-0.101356744955003	0.956529245378529	0.996192142211232	NaN
g20895	0.101163978172622	0.872078580592264	0.996192142211232	XP_057820639.2 putative UPF0481 protein At3g02645 [Cryptomeria japonica]
g13806	0.100333202501265	0.792717404681378	0.996192142211232	NA
g5643	-0.0994002443410096	0.62589202716903	0.996192142211232	XP_057845270.2 uncharacterized protein LOC131054717 [Cryptomeria japonica]
g33912	0.0987281415422792	0.735452817523533	0.996192142211232	NaN
g4036	0.0984809199368093	1.00271093878269	0.996192142211232	XP_057846654.1 F-box protein At5g49610 [Cryptomeria japonica]|XP_057846654.1 F-box protein At5g49610 [Cryptomeria japonica]
g12201	0.0982776752438618	0.826976376490075	0.996192142211232	XP_059070612.1 uncharacterized protein LOC131860247 [Cryptomeria japonica]
g20737	0.0981636407253395	0.620477692215103	0.996192142211232	XP_024965148.1 heat shock cognate protein 80-like, partial [Cynara cardunculus var. scolymus]
g21150	-0.0980279961676018	0.583919138839508	0.996192142211232	XP_057835190.2 probable F-box protein At2g36090 [Cryptomeria japonica]
g17378	-0.097514749682665	0.947442125116756	0.996192142211232	XP_057865834.2 transcription factor MYB4 [Cryptomeria japonica]
g24804	0.0974236290536903	0.733672996425295	0.996192142211232	XP_057830253.2 dirigent protein 11-like [Cryptomeria japonica]
g10136	-0.0973983622157324	0.619178493770285	0.996192142211232	XP_060201309.1 DNA glycosylase/AP lyase ROS1-like [Lycium barbarum]
g8001	-0.0971786095984897	0.921352286561887	0.996192142211232	NaN
g17458	0.0970519582963868	0.582822612945607	0.996192142211232	XP_057847325.1 LEAF RUST 10 DISEASE-RESISTANCE LOCUS RECEPTOR-LIKE PROTEIN KINASE-like 2.4 isoform X1 [Cryptomeria japonica]
g20018	-0.0969309291740553	0.632363542887236	0.996192142211232	NA
g17043	0.0967542339967743	0.595109262157668	0.996192142211232	NA
g22951	0.0964514918685487	1.03831963263449	0.996192142211232	NA
g24657	-0.0962909839427527	0.821111807556055	0.996192142211232	XP_057823422.1 uncharacterized protein LOC131035699 [Cryptomeria japonica]|XP_057823422.1 uncharacterized protein LOC131035699 [Cryptomeria japonica]
g18438	-0.0962379462874978	0.609029713169473	0.996192142211232	NA
g3645	-0.0962248587082018	1.08133621092733	0.996192142211232	NA
g1372	0.0960229476528604	0.984827416578018	0.996192142211232	NaN
g941	0.0960178988339049	0.582903301164892	0.996192142211232	XP_057853075.2 uncharacterized protein LOC131063313 [Cryptomeria japonica]
g5297	0.0956534437452751	0.544994135042393	0.996192142211232	NA
g2145	-0.0954816476046362	0.579047056869786	0.996192142211232	XP_039116338.1 serine/threonine-protein kinase STY13 isoform X2 [Dioscorea cayenensis subsp. rotundata]
g4651	0.0952826265352953	0.777084589464147	0.996192142211232	XP_057824771.1 pathogenesis-related protein 1A [Cryptomeria japonica]
g26260	-0.0952434542135625	0.6734395954609	0.996192142211232	NA
g33890	-0.0950127294817227	0.535236390746885	0.996192142211232	NA
g30427	0.0944404010114503	0.887708608185608	0.996192142211232	XP_059066015.1 uncharacterized protein LOC131048803 isoform X1 [Cryptomeria japonica]
g25168	0.0940890004278451	0.61612652743416	0.996192142211232	XP_057816935.1 uncharacterized protein LOC131030224 [Cryptomeria japonica]
g18176	-0.0938815711305956	0.757106941004188	0.996192142211232	XP_059063580.1 ethylene-responsive transcription factor ERF104-like [Cryptomeria japonica]
g30912	-0.0937863229569139	0.697978712158516	0.996192142211232	XP_057830773.1 aluminum-activated malate transporter 14 [Cryptomeria japonica]
g19524	-0.0936198928780137	0.987067365576609	0.996192142211232	NA
g16841	0.0929338005941061	0.792928796327455	0.996192142211232	NA
g7356	-0.0927758764910463	1.05492106585674	0.996192142211232	XP_057818607.2 12-oxophytodienoate reductase 3-like [Cryptomeria japonica]
g28960	0.0927626186800749	0.641377049822961	0.996192142211232	NA
g32318	-0.0926297659830261	0.964533992053203	0.996192142211232	XP_057825575.2 cationic peroxidase 1 [Cryptomeria japonica]
g17322	-0.092488121479699	0.665942365224951	0.996192142211232	XP_057839960.2 LEAF RUST 10 DISEASE-RESISTANCE LOCUS RECEPTOR-LIKE PROTEIN KINASE-like 2.2 [Cryptomeria japonica]
g23802	0.0924102846465032	0.665399344067328	0.996192142211232	XP_057871452.2 phenylcoumaran benzylic ether reductase IRL1 [Cryptomeria japonica]
g9295	0.0916733746326094	0.672530711372951	0.996192142211232	XP_057867196.1 uncharacterized protein LOC131074578 [Cryptomeria japonica]
g8226	0.0916690173440974	0.554739344347349	0.996192142211232	XP_057814062.1 NAC domain-containing protein 22 isoform X1 [Cryptomeria japonica]
g17158	-0.0911965167119897	0.619355849687276	0.996192142211232	XP_057865602.2 uncharacterized protein LOC131073229 [Cryptomeria japonica]|XP_057865601.1 rhomboid-like protein 14, mitochondrial [Cryptomeria japonica]
g22360	0.0910681800393719	0.685540016552633	0.996192142211232	sp|Q03663|GSTX2_TOBAC Probable glutathione S-transferase OS=Nicotiana tabacum OX=4097 PE=2 SV=1
g31077	0.0906469923892695	0.885930193944168	0.996192142211232	XP_057857387.2 uncharacterized protein LOC131066596 [Cryptomeria japonica]
g5331	0.0903407822684797	0.734208447035277	0.996192142211232	XP_059064580.1 G-type lectin S-receptor-like serine/threonine-protein kinase SD3-1 [Cryptomeria japonica]
g32329	0.0901022535224345	0.566745791210854	0.996192142211232	XP_057825545.2 peroxidase 4-like [Cryptomeria japonica]
g2486	-0.0897906546341115	0.577148556986794	0.996192142211232	NA
g14975	-0.0895843244688119	0.578732293409035	0.996192142211232	XP_057865646.1 plant UBX domain-containing protein 7 isoform X1 [Cryptomeria japonica]|XP_057865646.1 plant UBX domain-containing protein 7 isoform X1 [Cryptomeria japonica]
g26229	0.0887765477649933	0.609014417072524	0.996192142211232	XP_057866708.2 cytochrome P450 86B1 [Cryptomeria japonica]
g8561	0.0886562238304044	0.6026493257877	0.996192142211232	XP_057824172.2 protein LURP-one-related 12-like [Cryptomeria japonica]
g9522	-0.0886482487893126	0.667622897012085	0.996192142211232	XP_057866812.1 RING-H2 finger protein ATL2-like [Cryptomeria japonica]
g14326	0.0884313165021246	0.899449621478702	0.996192142211232	NA
g32542	-0.088339767563576	0.523687199564688	0.996192142211232	NA
g29312	-0.0881586975649587	0.547041255622599	0.996192142211232	XP_057833317.2 deSI-like protein At4g17486 [Cryptomeria japonica]
g32025	-0.0879299193711729	0.510294227077664	0.996192142211232	XP_059069236.1 uncharacterized protein LOC131859471 [Cryptomeria japonica]
g9618	0.0877995912857029	0.889758269812465	0.996192142211232	XP_057867538.1 acyltransferase GLAUCE [Cryptomeria japonica]
g33520	-0.0877385403696008	0.820930878459361	0.996192142211232	NaN|NaN
g5367	-0.0873048717947545	0.482297279909573	0.996192142211232	XP_057870894.1 putative lipid-transfer protein DIR1 [Cryptomeria japonica]
g2154	0.0872888770549773	0.577758216368528	0.996192142211232	XP_059069057.1 probable carboxylesterase 15 [Cryptomeria japonica]
g35008	0.0869743899893952	0.639251301241516	0.996192142211232	NA
g5033	0.0866163555738397	0.504529735699489	0.996192142211232	XP_057828708.2 (R)-mandelonitrile lyase-like [Cryptomeria japonica]
g23665	0.0858659965601649	0.930382223196961	0.996192142211232	NA
g21287	0.0858312104567443	0.622366939965221	0.996192142211232	NA
g21885	0.085820186720305	0.707050911877388	0.996192142211232	NA
g28137	-0.0856475609540128	0.481497070893289	0.996192142211232	XP_057828597.2 uncharacterized protein LOC131039779 [Cryptomeria japonica]
g33599	0.0855594704742378	0.891024113387706	0.996192142211232	NaN
g3780	0.0855228777039329	0.750426414802421	0.996192142211232	XP_059069009.1 uncharacterized protein LOC131053404 [Cryptomeria japonica]|XP_059069009.1 uncharacterized protein LOC131053404 [Cryptomeria japonica]
g17247	-0.0852985520301974	0.855351943750471	0.996192142211232	NA
g26698	-0.085143188051674	0.936422843367287	0.996192142211232	NA
g4562	-0.0848797130839562	0.653166087056076	0.996192142211232	sp|P68429|H32_MEDSA Histone H3.2 OS=Medicago sativa OX=3879 GN=H3-1.1 PE=1 SV=2
g5816	0.0844625052530159	0.489474516302385	0.996192142211232	NA
g32454	-0.0844552099303347	0.551266062530004	0.996192142211232	XP_062023803.1 probable linoleate 9S-lipoxygenase 5 isoform X1 [Rosa rugosa]|XP_062023805.1 probable linoleate 9S-lipoxygenase 5 isoform X2 [Rosa rugosa]|XP_057856836.2 uncharacterized protein LOC131066153 [Cryptomeria japonica]
g14121	-0.0842697911265838	0.5107323541119	0.996192142211232	XP_059066079.1 probable strigolactone esterase DAD2 [Cryptomeria japonica]
g26109	0.0842626881411687	0.673967073214625	0.996192142211232	NA
g32110	-0.0842419352538832	0.550402179104373	0.996192142211232	XP_043698098.1 uncharacterized protein LOC122648872 [Telopea speciosissima]
g4557	-0.0840414305783228	0.52426323300914	0.996192142211232	XP_059064519.1 uncharacterized protein LOC131856672 [Cryptomeria japonica]
g23270	-0.0830684238458005	0.511537373829238	0.996192142211232	NA
g2412	-0.0825230385757869	0.54468910686413	0.996192142211232	XP_057820556.1 CASP-like protein 1U1 [Cryptomeria japonica]
g25259	-0.0823109439834819	0.835467051732462	0.996192142211232	XP_057843494.2 protein NRT1/ PTR FAMILY 4.5 [Cryptomeria japonica]|XP_057843494.2 protein NRT1/ PTR FAMILY 4.5 [Cryptomeria japonica]
g10363	0.0812448999124552	0.690506641606734	0.996192142211232	XP_057846035.1 7-deoxyloganetin glucosyltransferase [Cryptomeria japonica]|XP_057846035.1 7-deoxyloganetin glucosyltransferase [Cryptomeria japonica]|XP_057846035.1 7-deoxyloganetin glucosyltransferase [Cryptomeria japonica]
g14206	0.080766021343498	0.85266307716785	0.996192142211232	XP_058103936.1 uncharacterized protein LOC131247959 [Magnolia sinica]|XP_058103936.1 uncharacterized protein LOC131247959 [Magnolia sinica]
g27821	0.0806080944946944	0.441614291797506	0.996192142211232	NA
g9171	-0.0805664307309214	0.59280166992507	0.996192142211232	XP_057828639.2 B3 domain-containing protein Os11g0197600 [Cryptomeria japonica]
g16599	-0.0804657061777768	0.593612536269419	0.996192142211232	XP_057836323.1 protein NODULATION SIGNALING PATHWAY 2-like [Cryptomeria japonica]|XP_057836323.1 protein NODULATION SIGNALING PATHWAY 2-like [Cryptomeria japonica]
g5762	-0.0803108442300374	0.514563497263042	0.996192142211232	XP_057852556.2 probable carboxylesterase 15 [Cryptomeria japonica]
g1673	0.0800894492103047	0.532869904339131	0.996192142211232	NA
g6711	-0.0797905000710812	0.475858396078371	0.996192142211232	NaN
g6422	-0.0792627333592543	0.653623531174664	0.996192142211232	XP_057853992.2 protein EXORDIUM-like 2 [Cryptomeria japonica]
g15944	-0.079253906713479	0.867208521650779	0.996192142211232	NA
g9759	0.0789796135501451	0.599320346606565	0.996192142211232	NA
g33955	0.078559880042987	0.464725654746796	0.996192142211232	NA
g1879	-0.0783361366197514	0.793515381509119	0.996192142211232	XP_057849203.1 probable carboxylesterase 17 [Cryptomeria japonica]
g14782	-0.078317912349958	0.504404643715504	0.996192142211232	XP_059071250.1 pathogenesis-related thaumatin-like protein 3.7 [Cryptomeria japonica]
g8070	0.0781442357273221	0.59547855954676	0.996192142211232	XP_030485213.2 universal stress protein PHOS32 isoform X2 [Cannabis sativa]
g25904	0.0779404340888204	0.621447329717342	0.996192142211232	NA
g32421	0.0776648533094748	0.440175367564954	0.996192142211232	XP_057866991.1 uncharacterized protein LOC131074387 [Cryptomeria japonica]
g27141	0.0773440105998933	0.523346223697142	0.996192142211232	XP_057818985.1 xyloglucan endotransglucosylase protein 1 [Cryptomeria japonica]
g25254	0.0771855995956749	0.42490904488665	0.996192142211232	XP_057869929.2 probable LRR receptor-like serine/threonine-protein kinase At3g47570 [Cryptomeria japonica]|XP_057869929.2 probable LRR receptor-like serine/threonine-protein kinase At3g47570 [Cryptomeria japonica]
g24030	-0.0771344135325431	0.846338319276423	0.996192142211232	NaN
g23483	0.0770133256794044	0.51552982001812	0.996192142211232	XP_057856072.2 putative leucine-rich repeat receptor-like serine/threonine-protein kinase At2g24130 [Cryptomeria japonica]
g32345	0.0769208783927581	0.433851557195968	0.996192142211232	sp|P19950|RS141_MAIZE Small ribosomal subunit protein uS11z OS=Zea mays OX=4577 PE=3 SV=1
g7933	-0.076883808776341	0.442006908283795	0.996192142211232	XP_057814738.2 leucine-rich repeat receptor protein kinase EMS1 [Cryptomeria japonica]|XP_057814738.2 leucine-rich repeat receptor protein kinase EMS1 [Cryptomeria japonica]
g27733	-0.0764561215597476	0.598304995849054	0.996192142211232	XP_057834760.2 ABC transporter G family member 36 [Cryptomeria japonica]
g3171	0.0763028785685641	0.773109658835798	0.996192142211232	XP_057827076.2 uncharacterized protein LOC131038604 [Cryptomeria japonica]
g7114	0.0762792290742913	0.501809412387423	0.996192142211232	XP_057841770.2 flavonoid 3',5'-hydroxylase [Cryptomeria japonica]|XP_057841770.2 flavonoid 3',5'-hydroxylase [Cryptomeria japonica]
g18118	0.0761823317438627	0.465175619667083	0.996192142211232	NA
g21167	0.0761419755058067	0.654560767964798	0.996192142211232	XP_057826465.1 uncharacterized protein LOC131038146 [Cryptomeria japonica]
g4377	0.0757649285623313	0.676602164335813	0.996192142211232	XP_057840454.2 monooxygenase 2 [Cryptomeria japonica]
g31747	-0.0757519913755371	0.502409783997505	0.996192142211232	XP_057869758.1 uncharacterized protein LOC131076534 [Cryptomeria japonica]
g16716	0.0757228637368062	0.449698741394631	0.996192142211232	XP_057837138.2 putative UPF0481 protein At3g02645 [Cryptomeria japonica]
g666	-0.0756735381821367	0.478297837705673	0.996192142211232	XP_057844575.2 protein AGENET DOMAIN (AGD)-CONTAINING P1 [Cryptomeria japonica]|XP_057844575.2 protein AGENET DOMAIN (AGD)-CONTAINING P1 [Cryptomeria japonica]
g8367	-0.0756112344760461	0.633216457535859	0.996192142211232	XP_057846364.2 F-box/LRR-repeat protein 3 isoform X14 [Cryptomeria japonica]
g30816	-0.0753141983985445	0.809114754815736	0.996192142211232	sp|Q9AXM6|T10H_TAXCU Taxane 10-beta-hydroxylase OS=Taxus cuspidata OX=99806 GN=CYP725A1 PE=1 SV=1
g26190	-0.0745136621534281	0.533157041291967	0.996192142211232	XP_057816967.1 probable E3 ubiquitin-protein ligase BAH1-like isoform X2 [Cryptomeria japonica]
g31176	0.0742856576989973	0.537210424719057	0.996192142211232	XP_057838375.2 ethylene-responsive transcription factor ERF014 [Cryptomeria japonica]
g11087	0.0741428303193856	0.741961973859083	0.996192142211232	XP_057851524.2 laccase-12 [Cryptomeria japonica]
g24656	0.0739941074291172	0.787089146982867	0.996192142211232	XP_057852691.2 uncharacterized protein LOC131062958 [Cryptomeria japonica]
g10080	-0.0738410996734015	0.691479584111343	0.996192142211232	NA
g12026	0.0737643154552183	0.848104274332954	0.996192142211232	XP_057821919.2 glyoxylase I 4 [Cryptomeria japonica]
g14108	0.0732590182037479	0.859173285117513	0.996192142211232	NA
g9369	-0.0732161623264616	0.486310118375134	0.996192142211232	NA
g16927	-0.0731796445345113	0.62373752905722	0.996192142211232	NA
g17160	0.0729491333176116	0.467521546377211	0.996192142211232	XP_057865601.1 rhomboid-like protein 14, mitochondrial [Cryptomeria japonica]
g2155	-0.0728483596721617	0.849252172749842	0.996192142211232	XP_057872276.1 ribulose bisphosphate carboxylase/oxygenase activase, chloroplastic isoform X2 [Cryptomeria japonica]
g1383	0.0727094961283019	0.658682341118995	0.996192142211232	XP_057825047.1 putative leucine-rich repeat receptor-like serine/threonine-protein kinase At2g24130 [Cryptomeria japonica]|XP_059074551.1 receptor kinase-like protein Xa21 [Cryptomeria japonica]
g35205	-0.0719708644424565	0.441612024622897	0.996192142211232	NA
g2982	-0.0719484996070013	0.528219569523788	0.996192142211232	XP_057828095.1 L-gulonolactone oxidase 5 [Cryptomeria japonica]
g29068	0.0716626807559212	0.701543948103078	0.996192142211232	NA
g20825	0.071076785111027	0.645844882240891	0.996192142211232	XP_057836222.1 disease resistance protein Roq1 [Cryptomeria japonica]
g32231	0.0710048940080807	0.469925609856976	0.996192142211232	XP_057842012.2 uncharacterized protein LOC131051477 [Cryptomeria japonica]
g2275	0.0706902162238391	0.688377792742128	0.996192142211232	NA
g1772	-0.0704568010137161	0.380167612751196	0.996192142211232	XP_057819417.1 uncharacterized protein LOC131032456 [Cryptomeria japonica]|XP_057819417.1 uncharacterized protein LOC131032456 [Cryptomeria japonica]
g25866	-0.0703206473135515	0.480984251625178	0.996192142211232	XP_057866153.1 bidirectional sugar transporter SWEET1 [Cryptomeria japonica]
g508	0.0702146083727629	0.465508624085944	0.996192142211232	XP_057869590.1 LOB domain-containing protein 1 isoform X2 [Cryptomeria japonica]
g16838	-0.0699372135229286	0.496393678039762	0.996192142211232	XP_059072502.1 disease resistance protein RPV1 [Cryptomeria japonica]
g20327	0.0698193247878471	0.41066843268201	0.996192142211232	XP_057837518.2 probable carboxylesterase 15 [Cryptomeria japonica]
g2627	-0.0697786800371989	0.38052441881241	0.996192142211232	XP_057820215.2 uncharacterized protein LOC131033098 [Cryptomeria japonica]|XP_057820215.2 uncharacterized protein LOC131033098 [Cryptomeria japonica]
g3841	-0.0697337528765964	0.620212572096272	0.996192142211232	XP_057824775.1 tuliposide A-converting enzyme 1, chloroplastic [Cryptomeria japonica]
g27991	0.0696488176628781	0.392807822482	0.996192142211232	XP_057869278.1 cytochrome P450 750A1-like [Cryptomeria japonica]
g15886	-0.0694669100810488	0.407269319865248	0.996192142211232	XP_057849516.2 cytokinin hydroxylase [Cryptomeria japonica]
g26968	-0.0693741115457714	0.655855856789984	0.996192142211232	NA
g20530	-0.0693574108483656	0.546824092836522	0.996192142211232	XP_057837476.1 chitinase 4 [Cryptomeria japonica]
g13314	0.0693058697483002	0.524474045150698	0.996192142211232	NA
g27251	0.069152134128584	0.740286144624905	0.996192142211232	XP_057819026.1 xyloglucan endotransglucosylase protein 1 [Cryptomeria japonica]
g27169	0.0691009587601357	0.76938997570675	0.996192142211232	XP_042509659.1 CWF19-like protein 2 homolog isoform X2 [Macadamia integrifolia]
g3636	0.0686198356696805	0.414155312056554	0.996192142211232	sp|H9BZ66|ABCG1_PETHY ABC transporter G family member 1 OS=Petunia hybrida OX=4102 GN=ABCG1 PE=2 SV=1|sp|H9BZ66|ABCG1_PETHY ABC transporter G family member 1 OS=Petunia hybrida OX=4102 GN=ABCG1 PE=2 SV=1
g23186	-0.0686092147398936	0.818798655086192	0.996192142211232	XP_057861305.2 BTB/POZ domain-containing protein At1g01640 isoform X3 [Cryptomeria japonica]|XP_057861305.2 BTB/POZ domain-containing protein At1g01640 isoform X3 [Cryptomeria japonica]
g13184	0.0682260198894996	0.46297414899038	0.996192142211232	XP_057858993.1 transcription factor TCP12 [Cryptomeria japonica]
g8255	0.0679565620277171	0.49331952593842	0.996192142211232	XP_057841510.2 uncharacterized protein LOC131051145 [Cryptomeria japonica]
g27855	-0.0677645452069457	0.387495887165726	0.996192142211232	XP_057860459.2 squamosa promoter-binding-like protein 1 [Cryptomeria japonica]|XP_057860459.2 squamosa promoter-binding-like protein 1 [Cryptomeria japonica]
g24623	-0.067459851251116	0.517210516850134	0.996192142211232	NA
g29831	0.0674349568649331	0.606456498193888	0.996192142211232	NA
g20341	0.0672443536678298	0.604969364960832	0.996192142211232	XP_057837486.1 uncharacterized protein LOC131047704 [Cryptomeria japonica]
g26722	0.0663838126602101	0.446775543405033	0.996192142211232	XP_059075421.1 potassium transporter 26-like [Cryptomeria japonica]
g5625	0.0663269811194525	0.420298388724566	0.996192142211232	XP_057847930.2 (Iso)eugenol O-methyltransferase [Cryptomeria japonica]|XP_057847930.2 (Iso)eugenol O-methyltransferase [Cryptomeria japonica]
g4898	0.0663120696089138	0.640589880514539	0.996192142211232	XP_057824730.2 disease resistance protein RUN1 [Cryptomeria japonica]
g7539	-0.0659967406846491	0.537775691872477	0.996192142211232	XP_057856118.2 oxoglutarate-dependent flavonoid 7-O-demethylase 1 isoform X1 [Cryptomeria japonica]
g21952	0.0659063802863111	0.606024652760592	0.996192142211232	NA
g20902	-0.0656471540895421	0.537234149938414	0.996192142211232	XP_057820689.2 putative UPF0481 protein At3g02645 [Cryptomeria japonica]
g14553	-0.065523900321565	0.41311075287871	0.996192142211232	XP_059069057.1 probable carboxylesterase 15 [Cryptomeria japonica]
g16944	0.0654652022622989	0.688938937537931	0.996192142211232	XP_028950801.2 THO complex subunit 6-like [Malus domestica]
g3139	0.0652632716317632	0.444055309403732	0.996192142211232	XP_057844604.1 histone H2A [Cryptomeria japonica]
g29072	0.0650921755377267	0.52887597117394	0.996192142211232	XP_057844098.2 AAA-ATPase At3g28610-like [Cryptomeria japonica]
g7801	0.0650800061387808	0.503219532967426	0.996192142211232	XP_059076167.1 uncharacterized protein LOC131875597 [Cryptomeria japonica]
g533	0.0649657680260765	0.545519803919685	0.996192142211232	XP_057862326.2 putative ABC transporter C family member 15 [Cryptomeria japonica]|XP_057862326.2 putative ABC transporter C family member 15 [Cryptomeria japonica]|XP_057862326.2 putative ABC transporter C family member 15 [Cryptomeria japonica]
g19117	0.064862160106168	0.611181558732874	0.996192142211232	NaN
g31193	-0.0648053756598121	0.704219629876935	0.996192142211232	NA
g1639	0.0647550128927054	0.485540978990741	0.996192142211232	XP_059074520.1 putative 12-oxophytodienoate reductase 11 [Cryptomeria japonica]
g3880	-0.0646691817638457	0.589702248522328	0.996192142211232	XP_059064141.1 disease resistance protein Roq1-like, partial [Cryptomeria japonica]
g32081	-0.064667527722931	0.628514915074306	0.996192142211232	NaN
g14329	-0.064213395110912	0.71121141326716	0.996192142211232	XP_057851135.2 transketolase, chloroplastic [Cryptomeria japonica]
g12508	0.0641430178552547	0.360432704775166	0.996192142211232	XP_059073148.1 type IV inositol polyphosphate 5-phosphatase 7 [Cryptomeria japonica]
g431	0.0640594589003521	0.69837013004549	0.996192142211232	NA
g13382	-0.0639292440596982	0.596937085603935	0.996192142211232	NA
g15083	-0.0638050549161602	0.602395492857584	0.996192142211232	XP_057817280.2 polyamine oxidase 7 [Cryptomeria japonica]
g18747	-0.0636607911611993	0.578461191278477	0.996192142211232	NA
g14073	-0.0636223740049868	0.370851749267922	0.996192142211232	XP_057839701.1 uncharacterized protein LOC131049654 [Cryptomeria japonica]|XP_057839701.1 uncharacterized protein LOC131049654 [Cryptomeria japonica]|XP_057839701.1 uncharacterized protein LOC131049654 [Cryptomeria japonica]
g10265	0.0633545461493066	0.662249239084661	0.996192142211232	XP_057823930.2 LOW QUALITY PROTEIN: (+)-neomenthol dehydrogenase [Cryptomeria japonica]
g15084	-0.0629963890749804	0.425160259554986	0.996192142211232	XP_057817280.2 polyamine oxidase 7 [Cryptomeria japonica]
g21711	-0.0629512636835508	0.541450485084593	0.996192142211232	sp|Q50EK4|C75A1_PINTA Cytochrome P450 750A1 OS=Pinus taeda OX=3352 GN=CYP750A1 PE=2 SV=1
g14639	0.0628341232338234	0.357846033153849	0.996192142211232	NA
g15482	-0.0628276982890436	0.498211172155015	0.996192142211232	XP_057819906.2 probable aldo-keto reductase 1 isoform X2 [Cryptomeria japonica]
g20529	0.0627335506926453	0.635292122248884	0.996192142211232	XP_057837476.1 chitinase 4 [Cryptomeria japonica]
g13286	0.0625061221315843	0.629371595278776	0.996192142211232	NA
g25572	0.0624012717804755	0.415335936264928	0.996192142211232	XP_057826693.1 uncharacterized protein LOC131038327 [Cryptomeria japonica]
g10607	-0.0623505012867778	0.401371305288003	0.996192142211232	XP_057815736.1 leucoanthocyanidin reductase [Cryptomeria japonica]
g35300	-0.0621585232242343	0.399314699385017	0.996192142211232	XP_057826374.1 uncharacterized protein LOC131038082 [Cryptomeria japonica]
g19778	0.0621127706350197	0.369137131976134	0.996192142211232	XP_057849630.2 methyltransferase FGSG_00040 [Cryptomeria japonica]
g24286	0.0620124421740958	0.715727668565965	0.996192142211232	XP_059063548.1 G-type lectin S-receptor-like serine/threonine-protein kinase At2g19130 [Cryptomeria japonica]
g28475	-0.0619965834972009	0.506571026807321	0.996192142211232	XP_057849385.2 uncharacterized protein LOC131060229 [Cryptomeria japonica]|XP_057849385.2 uncharacterized protein LOC131060229 [Cryptomeria japonica]
g10814	-0.0619771825384891	0.511717304146224	0.996192142211232	XP_057864361.2 laccase-17 [Cryptomeria japonica]
g23454	-0.0618434779163051	0.527455007086458	0.996192142211232	XP_059075652.1 disease resistance RPP13-like protein 4 [Cryptomeria japonica]|XP_059075659.1 disease resistance RPP13-like protein 4 [Cryptomeria japonica]
g19122	-0.0617516440018048	0.452039155558241	0.996192142211232	XP_057861375.2 uncharacterized protein LOC131069825 [Cryptomeria japonica]
g23246	0.0615898900976473	0.445295289851577	0.996192142211232	XP_057814783.2 uncharacterized protein LOC131028519 [Cryptomeria japonica]|XP_059075692.1 uncharacterized protein LOC131028518 isoform X1 [Cryptomeria japonica]
g30794	0.0613331323101584	0.693515120980335	0.996192142211232	NA
g19632	0.0610736469703458	0.339453919338952	0.996192142211232	XP_059075912.1 caffeic acid 3-O-methyltransferase 2-like [Cryptomeria japonica]|XP_059075912.1 caffeic acid 3-O-methyltransferase 2-like [Cryptomeria japonica]
g23632	-0.0609648335381605	0.475460295356625	0.996192142211232	NA
g14980	0.0609514330826248	0.586004453426278	0.996192142211232	NA
g32428	-0.0608944248718213	0.328906734453437	0.996192142211232	XP_057866991.1 uncharacterized protein LOC131074387 [Cryptomeria japonica]|XP_057866991.1 uncharacterized protein LOC131074387 [Cryptomeria japonica]
g5259	0.0607999755166668	0.421227314968193	0.996192142211232	XP_057825106.1 G-type lectin S-receptor-like serine/threonine-protein kinase LECRK3 [Cryptomeria japonica]
g20537	0.0603579411057604	0.51201742798505	0.996192142211232	NA
g34462	0.0602843164001733	0.387113530573912	0.996192142211232	NA
g31098	0.0602157684343437	0.546255363270204	0.996192142211232	XP_057834242.2 salutaridine reductase [Cryptomeria japonica]|XP_057834242.2 salutaridine reductase [Cryptomeria japonica]
g27866	0.0601124630413406	0.544902824079622	0.996192142211232	NA
g21258	-0.059863797871631	0.527150641131974	0.996192142211232	XP_057849615.2 uncharacterized protein LOC131060404 [Cryptomeria japonica]
g17216	0.0595940128790044	0.351409116943802	0.996192142211232	NA
g3219	-0.0595158683793075	0.352066558110943	0.996192142211232	sp|Q9FPW3|DBBT_TAXCU 2-alpha-hydroxytaxane 2-O-benzoyltransferase OS=Taxus cuspidata OX=99806 PE=1 SV=1
g17056	-0.0593631025647709	0.623580080429741	0.996192142211232	NA
g21407	-0.0593563190052301	0.39085515584492	0.996192142211232	XP_057828801.1 F-box/LRR-repeat protein At1g67190 [Cryptomeria japonica]
g34067	0.0591175415818047	0.403408852840867	0.996192142211232	XP_057817848.2 BAG family molecular chaperone regulator 6 [Cryptomeria japonica]
g18641	-0.0580624724466948	0.607450292510238	0.996192142211232	XP_057833491.2 uncharacterized protein LOC131044224 [Cryptomeria japonica]
g34366	0.0579746172442731	0.440543250454666	0.996192142211232	XP_057873082.2 uncharacterized protein LOC131079194 [Cryptomeria japonica]
g21433	0.0579125069890255	0.397894830620567	0.996192142211232	XP_057852941.1 carboxyvinyl-carboxyphosphonate phosphorylmutase, chloroplastic isoform X1 [Cryptomeria japonica]|XP_057852941.1 carboxyvinyl-carboxyphosphonate phosphorylmutase, chloroplastic isoform X1 [Cryptomeria japonica]
g33521	0.0579062743886269	0.515813257175444	0.996192142211232	XP_047269803.1 probable serine/threonine protein kinase IREH1 [Capsicum annuum]|XP_047269803.1 probable serine/threonine protein kinase IREH1 [Capsicum annuum]|XP_059302918.1 probable serine/threonine protein kinase IREH1 [Lycium ferocissimum]
g24425	-0.0577982146836824	0.527668176166623	0.996192142211232	NA
g24700	0.0571632480236585	0.367786861110704	0.996192142211232	XP_057820290.2 indole-3-acetaldehyde oxidase isoform X1 [Cryptomeria japonica]|XP_057820290.2 indole-3-acetaldehyde oxidase isoform X1 [Cryptomeria japonica]
g11202	0.0571173636462998	0.375745658910287	0.996192142211232	XP_057824543.2 G-type lectin S-receptor-like serine/threonine-protein kinase SD2-5 [Cryptomeria japonica]
g16817	-0.0571079637260578	0.615993605511286	0.996192142211232	XP_059064992.1 TMV resistance protein N-like [Cryptomeria japonica]
g25623	0.0570725996973077	0.533194348801498	0.996192142211232	XP_052170936.1 uncharacterized protein LOC127787112 [Diospyros lotus]
g2615	0.0570384476121275	0.351339061979969	0.996192142211232	XP_057819588.2 probable ferric reduction oxidase 1 [Cryptomeria japonica]
g12448	0.0569964535018426	0.331340131635939	0.996192142211232	NA
g11044	0.0565331151839555	0.561794687893857	0.996192142211232	XP_057812632.2 uncharacterized protein LOC131026717 [Cryptomeria japonica]
g33094	0.0561634647246053	0.502393487847428	0.996192142211232	XP_057872299.1 uncharacterized protein LOC131078579 isoform X2 [Cryptomeria japonica]
g12430	0.0556091978048234	0.344681644186232	0.996192142211232	XP_057868598.2 type IV inositol polyphosphate 5-phosphatase 7 [Cryptomeria japonica]|XP_057868598.2 type IV inositol polyphosphate 5-phosphatase 7 [Cryptomeria japonica]
g5863	0.0552814075594201	0.520881153798234	0.996192142211232	NaN
g17315	0.0552747526873596	0.326998562575574	0.996192142211232	NA
g12637	-0.0552042733573203	0.568702390787875	0.996192142211232	XP_057836027.2 uncharacterized protein LOC131046326 [Cryptomeria japonica]
g8743	-0.0549775071127896	0.316856550575467	0.996192142211232	NA
g34501	-0.0548424339496653	0.522538010253397	0.996192142211232	XP_065617629.1 U3 small nucleolar RNA-associated protein 18 homolog [Quercus suber]
g8127	0.0548372223430634	0.45685418197059	0.996192142211232	XP_057813073.2 probable receptor-like protein kinase At1g11050 [Cryptomeria japonica]
g13120	0.0547010212327487	0.329336024206245	0.996192142211232	XP_057814873.1 uncharacterized protein LOC131028579 [Cryptomeria japonica]
g3832	0.0546791934868401	0.549428587194137	0.996192142211232	XP_057852559.2 probable disease resistance protein At1g61300 [Cryptomeria japonica]
g22909	0.0541941071095334	0.301389659941718	0.996192142211232	XP_057862056.2 1-aminocyclopropane-1-carboxylate oxidase 5 [Cryptomeria japonica]
g4079	-0.0541392946171509	0.64249203138539	0.996192142211232	XP_059068192.1 probable carboxylesterase 15 [Cryptomeria japonica]
g29796	0.0540624287374737	0.39249024624154	0.996192142211232	XP_057849795.1 pentatricopeptide repeat-containing protein At3g26782, mitochondrial isoform X1 [Cryptomeria japonica]
g35668	-0.0540460102246967	0.409376336892985	0.996192142211232	NA
g35468	0.0540392021960299	0.415411910721736	0.996192142211232	XP_057849367.2 phytosulfokines 3 [Cryptomeria japonica]
g23935	0.0540387563978405	0.346745349682714	0.996192142211232	XP_057820240.1 N6-adenosine-methyltransferase MT-A70-like [Cryptomeria japonica]
g5053	0.0540385257555878	0.328634931312032	0.996192142211232	XP_057833600.2 G-type lectin S-receptor-like serine/threonine-protein kinase At2g19130 [Cryptomeria japonica]
g8800	-0.0539292615891122	0.411819563406781	0.996192142211232	XP_057842505.2 cis-zeatin O-glucosyltransferase 1 [Cryptomeria japonica]
g20632	0.053915749665532	0.462141063565259	0.996192142211232	XP_057823986.2 uncharacterized protein LOC131036178 [Cryptomeria japonica]
g18177	-0.0538866577913607	0.489818894695399	0.996192142211232	XP_059063580.1 ethylene-responsive transcription factor ERF104-like [Cryptomeria japonica]
g125	0.0537891391566221	0.562039327932357	0.996192142211232	XP_057869226.1 cyclin-U2-1 [Cryptomeria japonica]
g5397	0.053736479319911	0.327122170462404	0.996192142211232	XP_059065140.1 uncharacterized protein LOC131857093 isoform X1 [Cryptomeria japonica]
g3271	0.0536018063092593	0.322745965538992	0.996192142211232	XP_006446485.1 2-methylene-furan-3-one reductase [Citrus x clementina]
g29379	0.0531952446041628	0.417805799384057	0.996192142211232	XP_057835470.2 methyltransferase FGSG_00040-like [Cryptomeria japonica]
g24818	0.0531085848076299	0.419596147192127	0.996192142211232	XP_057833600.2 G-type lectin S-receptor-like serine/threonine-protein kinase At2g19130 [Cryptomeria japonica]
g810	-0.0530916365381209	0.36656427381386	0.996192142211232	XP_057833662.1 WRKY transcription factor 72B [Cryptomeria japonica]
g28385	-0.0530397073074393	0.389253818063627	0.996192142211232	XP_057840486.2 G-type lectin S-receptor-like serine/threonine-protein kinase LECRK3 [Cryptomeria japonica]
g5768	0.0530286136879106	0.623452496992824	0.996192142211232	NA
g21249	0.0528982828225586	0.320168550898086	0.996192142211232	XP_057487001.1 uncharacterized protein LOC130773089 [Actinidia eriantha]
g26935	0.0526797148195987	0.574323326159788	0.996192142211232	XP_025680305.1 callose synthase 5-like [Arachis hypogaea]
g19451	0.052655395877655	0.342118136986726	0.996192142211232	XP_049396156.1 homeobox-leucine zipper protein ATHB-15-like [Solanum stenotomum]
g23269	-0.0522628865799134	0.484538432960439	0.996192142211232	NA
g14035	-0.0521819580604039	0.292105909611048	0.996192142211232	NA
g26325	-0.0521694192243165	0.42088821031831	0.996192142211232	XP_057852718.2 expansin-like A2 [Cryptomeria japonica]
g14289	-0.0521329776597432	0.309963852780835	0.996192142211232	XP_057836530.2 protein DMR6-LIKE OXYGENASE 1 [Cryptomeria japonica]
g15256	-0.0520333869854631	0.28985140438847	0.996192142211232	XP_064940085.1 large ribosomal subunit protein eL42-like [Musa acuminata AAA Group]
g20135	0.0516325073447929	0.354027910214752	0.996192142211232	XP_057832279.1 transcription factor BIM1 [Cryptomeria japonica]|XP_057859269.2 anthocyanin regulatory R-S protein-like [Cryptomeria japonica]
g29267	-0.0516104697717238	0.487338648786433	0.996192142211232	XP_057835451.2 GDSL esterase/lipase At5g03590 [Cryptomeria japonica]
g33774	-0.0515720791505869	0.342594361611545	0.996192142211232	XP_057818651.2 protein PUTATIVE RECOMBINATION INITIATION DEFECT 1 isoform X1 [Cryptomeria japonica]
g21738	0.0513178597094614	0.391598091358695	0.996192142211232	XP_042516848.1 anthocyanin regulatory R-S protein-like [Macadamia integrifolia]|XP_042516848.1 anthocyanin regulatory R-S protein-like [Macadamia integrifolia]
g25624	-0.0512285530497671	0.277191055456709	0.996192142211232	XP_057826629.2 pentatricopeptide repeat-containing protein At5g01110 [Cryptomeria japonica]|XP_057826629.2 pentatricopeptide repeat-containing protein At5g01110 [Cryptomeria japonica]|NaN
g5001	0.0510382415694668	0.487938904278894	0.996192142211232	NA
g20432	0.0510308254372088	0.595262576583676	0.996192142211232	XP_057851638.2 GDSL esterase/lipase APG [Cryptomeria japonica]
g25947	-0.0510223546304723	0.29316929052521	0.996192142211232	XP_057859936.2 pentatricopeptide repeat-containing protein At2g13600 [Cryptomeria japonica]
g626	-0.0509245299439716	0.584254424385019	0.996192142211232	XP_057862903.1 cinnamoyl-CoA reductase 1 isoform X2 [Cryptomeria japonica]
g3646	-0.0508221539428851	0.610036953507343	0.996192142211232	NA
g9983	0.050769088880248	0.568842596966461	0.996192142211232	XP_057850039.1 uncharacterized protein LOC131060720 isoform X4 [Cryptomeria japonica]|XP_057850039.1 uncharacterized protein LOC131060720 isoform X4 [Cryptomeria japonica]|XP_057850039.1 uncharacterized protein LOC131060720 isoform X4 [Cryptomeria japonica]|XP_057850046.1 uncharacterized protein LOC131060720 isoform X10 [Cryptomeria japonica]|XP_057850039.1 uncharacterized protein LOC131060720 isoform X4 [Cryptomeria japonica]
g6528	0.0503050397939062	0.372490695554621	0.996192142211232	XP_057832532.2 methyl jasmonate esterase 1-like [Cryptomeria japonica]
g23372	-0.0502563488865322	0.50407406015237	0.996192142211232	XP_057818922.1 disease resistance protein TAO1 [Cryptomeria japonica]
g3607	0.0501883933838987	0.302355322168427	0.996192142211232	XP_059067328.1 pentatricopeptide repeat-containing protein DWY1, chloroplastic-like isoform X4 [Cryptomeria japonica]
g18533	0.0501338605737418	0.448399730399498	0.996192142211232	XP_057850949.2 protein HOTHEAD isoform X1 [Cryptomeria japonica]|XP_057850949.2 protein HOTHEAD isoform X1 [Cryptomeria japonica]
g6063	-0.0497495541510619	0.34240741767451	0.996192142211232	XP_059064735.1 LOW QUALITY PROTEIN: ABC transporter B family member 15 [Cryptomeria japonica]
g35070	0.0496858813976921	0.284233087549398	0.996192142211232	XP_057833853.1 triacylglycerol lipase 1 [Cryptomeria japonica]
g4188	-0.0495057150730038	0.558953809177409	0.996192142211232	XP_057868617.2 shugoshin-1 [Cryptomeria japonica]
g27758	-0.0494745505004422	0.324708681167813	0.996192142211232	XP_057826026.2 pentatricopeptide repeat-containing protein At2g22070 [Cryptomeria japonica]|XP_057826026.2 pentatricopeptide repeat-containing protein At2g22070 [Cryptomeria japonica]
g9349	0.0494477357785912	0.304587779424996	0.996192142211232	XP_059070005.1 uncharacterized protein LOC131046279 [Cryptomeria japonica]
g16432	-0.0492112835533731	0.490777200958832	0.996192142211232	XP_057836530.2 protein DMR6-LIKE OXYGENASE 1 [Cryptomeria japonica]
g30617	0.0490955831642567	0.3316311834622	0.996192142211232	XP_057840467.2 UDP-glycosyltransferase 85A1 isoform X1 [Cryptomeria japonica]
g13536	-0.0490188411667133	0.422312370313844	0.996192142211232	XP_057844988.2 pectin acetylesterase 8 isoform X1 [Cryptomeria japonica]|XP_057846366.2 pectin acetylesterase 8 isoform X1 [Cryptomeria japonica]|XP_057846397.2 pectin acetylesterase 8 isoform X1 [Cryptomeria japonica]
g25796	-0.0489975521542808	0.361046716782188	0.996192142211232	sp|P36182|HSP82_TOBAC Heat shock protein 82 (Fragment) OS=Nicotiana tabacum OX=4097 GN=HSP82 PE=2 SV=1|sp|P36182|HSP82_TOBAC Heat shock protein 82 (Fragment) OS=Nicotiana tabacum OX=4097 GN=HSP82 PE=2 SV=1
g9301	-0.0489006920508772	0.438572301451602	0.996192142211232	XP_057867196.1 uncharacterized protein LOC131074578 [Cryptomeria japonica]
g29117	0.0486636809074039	0.421674770966842	0.996192142211232	XP_057851795.1 oligopeptide transporter 7 [Cryptomeria japonica]
g27092	0.0486242652965351	0.503871655600442	0.996192142211232	XP_057825048.1 glutamate receptor 3.4 [Cryptomeria japonica]
g30782	-0.0484105786725802	0.379517088346345	0.996192142211232	XP_031479288.1 serine/threonine-protein kinase STY13-like isoform X3 [Nymphaea colorata]
g27764	-0.0484060028869916	0.449771538072351	0.996192142211232	XP_057826026.2 pentatricopeptide repeat-containing protein At2g22070 [Cryptomeria japonica]|XP_057826026.2 pentatricopeptide repeat-containing protein At2g22070 [Cryptomeria japonica]|XP_057826026.2 pentatricopeptide repeat-containing protein At2g22070 [Cryptomeria japonica]
g11419	-0.0480705131167036	0.284114185602269	0.996192142211232	XP_057849417.1 strigolactone esterase D14 [Cryptomeria japonica]
g23027	-0.0480400509830023	0.590393988958385	0.996192142211232	XP_016499429.1 boron transporter 1-like [Nicotiana tabacum]|XP_016437842.1 probable boron transporter 2, partial [Nicotiana tabacum]
g9652	0.0477523062288022	0.273865890346119	0.996192142211232	XP_059067242.1 receptor kinase-like protein Xa21 [Cryptomeria japonica]|XP_059067242.1 receptor kinase-like protein Xa21 [Cryptomeria japonica]
g12509	-0.0477244632816935	0.335177596144633	0.996192142211232	NA
g14131	-0.0476496002411211	0.293967351018538	0.996192142211232	XP_057819333.2 universal stress protein PHOS32 [Cryptomeria japonica]
g18732	-0.0475902069750809	0.271430266102041	0.996192142211232	XP_057855304.2 cysteine-rich repeat secretory protein 1 [Cryptomeria japonica]|XP_057855304.2 cysteine-rich repeat secretory protein 1 [Cryptomeria japonica]
g159	0.0475371834045818	0.505096944200615	0.996192142211232	XP_059073052.1 pleiotropic drug resistance protein 1-like [Cryptomeria japonica]
g25413	-0.0473941598801284	0.260472792223375	0.996192142211232	NA
g32109	0.0472737745290809	0.352442312658353	0.996192142211232	XP_057859551.2 disease resistance protein RUN1 isoform X1 [Cryptomeria japonica]
g2751	-0.0472528062432143	0.349838173213439	0.996192142211232	NA
g6084	-0.0471839623712264	0.280609457359959	0.996192142211232	NA
g65	-0.0471304273263855	0.480794938008179	0.996192142211232	XP_057838767.1 chaperone protein dnaJ 49 [Cryptomeria japonica]
g9099	-0.0467917239267903	0.334250604192313	0.996192142211232	XP_057846113.2 zinc finger protein NUTCRACKER [Cryptomeria japonica]
g11545	-0.046709600098478	0.319428670806134	0.996192142211232	XP_057831083.1 serine carboxypeptidase-like 51 [Cryptomeria japonica]
g34318	-0.0466335078796359	0.278702421886591	0.996192142211232	XP_057842675.2 jasmonate-induced oxygenase 2 [Cryptomeria japonica]
g32722	0.0465694151424618	0.395625639949434	0.996192142211232	NA
g28136	-0.0465473374973063	0.479832625352763	0.996192142211232	XP_057828597.2 uncharacterized protein LOC131039779 [Cryptomeria japonica]
g20136	0.0465298625060432	0.320333103502652	0.996192142211232	XP_057832279.1 transcription factor BIM1 [Cryptomeria japonica]
g23637	-0.0465059285882009	0.257963826015783	0.996192142211232	XP_057835810.2 disease resistance RPP13-like protein 4 [Cryptomeria japonica]|XP_059074852.1 probable disease resistance protein At1g58602 [Cryptomeria japonica]
g2529	-0.0463935404180427	0.261537941006506	0.996192142211232	NA
g10255	-0.0461617112431902	0.543645643798331	0.996192142211232	NA
g4346	0.0460096458170396	0.30759194906392	0.996192142211232	XP_057836200.2 endonuclease 4 [Cryptomeria japonica]
g13327	0.0459418916240408	0.460512023582675	0.996192142211232	NA
g23927	0.0459307665132441	0.328223390796485	0.996192142211232	XP_057820260.2 glutathione S-transferase U21 isoform X1 [Cryptomeria japonica]
g16137	-0.0458550389018708	0.369164754830524	0.996192142211232	NA
g22257	-0.045569467794512	0.317571510583066	0.996192142211232	NaN
g5368	0.045525100340637	0.506086556335276	0.996192142211232	XP_057870894.1 putative lipid-transfer protein DIR1 [Cryptomeria japonica]
g2530	-0.0454874965350715	0.276956696454668	0.996192142211232	NA
g9722	-0.0454251437760087	0.254693567232134	0.996192142211232	NA
g6351	0.045402590919346	0.253064398387197	0.996192142211232	XP_057828985.1 ATP-dependent zinc metalloprotease FTSH 2, chloroplastic [Cryptomeria japonica]
g35873	-0.0452330354229738	0.343270631245622	0.996192142211232	NA
g31807	-0.0452293982336979	0.250470762903266	0.996192142211232	XP_057859646.2 probable cinnamyl alcohol dehydrogenase 7/8 [Cryptomeria japonica]
g34140	0.0452026893145381	0.289947960250889	0.996192142211232	NA
g35234	-0.0449467197737952	0.453071071685268	0.996192142211232	XP_057829906.1 L-type lectin-domain containing receptor kinase SIT2 isoform X2 [Cryptomeria japonica]
g8074	-0.0449264355994019	0.417528609019703	0.996192142211232	NA
g6066	-0.0449091811290783	0.459811395713836	0.996192142211232	XP_059064735.1 LOW QUALITY PROTEIN: ABC transporter B family member 15 [Cryptomeria japonica]
g24690	-0.0445694563745891	0.455668992579362	0.996192142211232	XP_057852673.1 acid phosphatase 1 isoform X2 [Cryptomeria japonica]
g32199	0.0445050913516134	0.273713362621475	0.996192142211232	XP_057814859.1 uncharacterized protein LOC131028570 isoform X1 [Cryptomeria japonica]|XP_057814859.1 uncharacterized protein LOC131028570 isoform X1 [Cryptomeria japonica]
g27292	0.0444400103304145	0.305054293857726	0.996192142211232	XP_057849901.1 uncharacterized protein LOC131060610 [Cryptomeria japonica]
g17164	-0.0444042488425814	0.45838319236461	0.996192142211232	NA
g8053	0.044334366807097	0.311907289319427	0.996192142211232	XP_057865131.2 uncharacterized protein LOC131072861 [Cryptomeria japonica]
g26782	0.0442006209439431	0.305092775654403	0.996192142211232	XP_057850443.2 uncharacterized protein LOC131060970 [Cryptomeria japonica]
g33475	0.0440666444881102	0.417859646708672	0.996192142211232	XP_057833351.1 ras-related protein RABA5c [Cryptomeria japonica]
g25084	-0.044040463322503	0.301242206626547	0.996192142211232	NA
g29084	-0.0439857727668744	0.288467279391517	0.996192142211232	XP_057846613.1 AAA-ATPase At4g30250 [Cryptomeria japonica]
g20185	-0.0439384297190543	0.30915003808781	0.996192142211232	XP_043716148.1 NAC domain-containing protein 45-like isoform X3 [Telopea speciosissima]
g7432	0.0437602003001137	0.52187253845968	0.996192142211232	XP_057847583.1 uncharacterized protein LOC131057422 [Cryptomeria japonica]|XP_057847583.1 uncharacterized protein LOC131057422 [Cryptomeria japonica]
g34312	-0.043727101923159	0.529945299478077	0.996192142211232	XP_057865996.1 APETALA2-like protein 3 isoform X2 [Cryptomeria japonica]|XP_057865995.1 APETALA2-like protein 3 isoform X1 [Cryptomeria japonica]|XP_057865996.1 APETALA2-like protein 3 isoform X2 [Cryptomeria japonica]|XP_057865995.1 APETALA2-like protein 3 isoform X1 [Cryptomeria japonica]|XP_057865997.1 APETALA2-like protein 3 isoform X3 [Cryptomeria japonica]
g17900	0.0436393132355024	0.366321554798236	0.996192142211232	NA
g34363	-0.043594305124695	0.33755278806719	0.996192142211232	sp|Q8LFJ9|GLIP7_ARATH GDSL esterase/lipase 7 OS=Arabidopsis thaliana OX=3702 GN=GLIP7 PE=2 SV=1
g11905	-0.0435849676980292	0.249446018214502	0.996192142211232	XP_057813389.2 LOW QUALITY PROTEIN: linoleate 9S-lipoxygenase [Cryptomeria japonica]
g26259	0.04347917339881	0.253266815187923	0.996192142211232	XP_057852762.2 LOW QUALITY PROTEIN: stress-related protein [Cryptomeria japonica]
g18135	0.0433959508661651	0.307836634316296	0.996192142211232	XP_057861492.1 uncharacterized protein LOC131069963 [Cryptomeria japonica]
g35539	0.0427310878669363	0.246825769402547	0.996192142211232	XP_057836879.2 uncharacterized protein LOC131047069 isoform X1 [Cryptomeria japonica]
g12199	0.0425377594583083	0.521576187158676	0.996192142211232	XP_057833746.2 uncharacterized protein LOC131044440 [Cryptomeria japonica]
g35734	-0.042485705370287	0.524416348225377	0.996192142211232	sp|Q84KI1|T14H_TAXCU Taxoid 14-beta-hydroxylase OS=Taxus cuspidata OX=99806 PE=1 SV=1
g24972	-0.0424485632114089	0.37375450075525	0.996192142211232	XP_057865323.2 uncharacterized protein LOC131073007 [Cryptomeria japonica]
g33237	0.0423540776520365	0.290640816953841	0.996192142211232	XP_057859830.1 protein RALF-like 33 [Cryptomeria japonica]
g9729	0.0421743013015602	0.490723722139459	0.996192142211232	XP_057815278.2 peroxidase 49-like [Cryptomeria japonica]
g14065	-0.042093392464584	0.229920570129223	0.996192142211232	XP_057842581.2 uncharacterized protein LOC131051999 isoform X2 [Cryptomeria japonica]
g4275	-0.0419675108558196	0.277506331294457	0.996192142211232	XP_057843080.2 uncharacterized protein LOC131052429 [Cryptomeria japonica]
g11870	0.0418250463342	0.238300097669836	0.996192142211232	XP_059071253.1 uncharacterized protein LOC131864486 [Cryptomeria japonica]
g21798	-0.0418183402311222	0.381477442598423	0.996192142211232	NA
g23043	0.0415815208745892	0.292630288224546	0.996192142211232	XP_057833939.2 glutathione S-transferase F10 [Cryptomeria japonica]|XP_057833939.2 glutathione S-transferase F10 [Cryptomeria japonica]|XP_057833939.2 glutathione S-transferase F10 [Cryptomeria japonica]|XP_057833939.2 glutathione S-transferase F10 [Cryptomeria japonica]|XP_057833939.2 glutathione S-transferase F10 [Cryptomeria japonica]|XP_057833939.2 glutathione S-transferase F10 [Cryptomeria japonica]|XP_057833939.2 glutathione S-transferase F10 [Cryptomeria japonica]|XP_057833939.2 glutathione S-transferase F10 [Cryptomeria japonica]|XP_057833939.2 glutathione S-transferase F10 [Cryptomeria japonica]|XP_057833939.2 glutathione S-transferase F10 [Cryptomeria japonica]|XP_057833939.2 glutathione S-transferase F10 [Cryptomeria japonica]|XP_057833939.2 glutathione S-transferase F10 [Cryptomeria japonica]|XP_057833939.2 glutathione S-transferase F10 [Cryptomeria japonica]|XP_057833939.2 glutathione S-transferase F10 [Cryptomeria japonica]|XP_057833939.2 glutathione S-transferase F10 [Cryptomeria japonica]
g4805	0.0415492349625913	0.346533851970524	0.996192142211232	XP_057851914.2 helicase-like transcription factor CHR28 isoform X2 [Cryptomeria japonica]|XP_057851914.2 helicase-like transcription factor CHR28 isoform X2 [Cryptomeria japonica]
g25638	-0.0415354367028134	0.244010729720387	0.996192142211232	XP_057858347.1 inorganic phosphate transporter 2-1, chloroplastic [Cryptomeria japonica]
g7617	-0.0415172696405801	0.255624717870986	0.996192142211232	XP_059076337.1 wall-associated receptor kinase 2 [Cryptomeria japonica]
g31006	0.0415147685345033	0.264206103772983	0.996192142211232	NA
g21805	-0.0415020160986815	0.296096620635854	0.996192142211232	NA
g4112	-0.0413948888022382	0.394503858235753	0.996192142211232	XP_057852555.2 probable carboxylesterase 15 [Cryptomeria japonica]
g15593	0.0413377504284605	0.507592690480178	0.996192142211232	XP_057820284.2 delta(24)-sterol reductase isoform X3 [Cryptomeria japonica]
g7294	0.0413040236433606	0.223040184187309	0.996192142211232	XP_057871615.2 7-deoxyloganetin glucosyltransferase [Cryptomeria japonica]
g11892	-0.0412176906310981	0.281821903360476	0.996192142211232	XP_057813575.2 jacalin-related lectin 19 [Cryptomeria japonica]
g3324	0.0411785781736266	0.235183103855026	0.996192142211232	XP_057866439.1 U-box domain-containing protein 44 [Cryptomeria japonica]
g10213	-0.0411494299100299	0.280051652186535	0.996192142211232	NA
g17627	0.0406205492389672	0.247734629704011	0.996192142211232	XP_057849741.2 cyclin-dependent kinase B1-1 [Cryptomeria japonica]|XP_057849741.2 cyclin-dependent kinase B1-1 [Cryptomeria japonica]
g34269	0.0406170758513876	0.281230028218286	0.996192142211232	NA
g17513	-0.0406076093538755	0.402444634489723	0.996192142211232	XP_039049506.1 uncharacterized protein LOC120190497 [Hibiscus syriacus]
g23795	0.040485585722622	0.333424929874998	0.996192142211232	XP_057815952.1 uncharacterized protein LOC131029477 [Cryptomeria japonica]|XP_057815952.1 uncharacterized protein LOC131029477 [Cryptomeria japonica]
g16636	-0.0404566407284074	0.252838827948094	0.996192142211232	XP_065616181.1 uncharacterized protein LOC136061798 [Quercus suber]
g2383	0.0404174776741447	0.226484198695159	0.996192142211232	XP_057850686.2 ethylene-responsive transcription factor 15 [Cryptomeria japonica]
g31364	0.0403126446978222	0.322722438316282	0.996192142211232	XP_057820377.2 pentatricopeptide repeat-containing protein At3g12770 [Cryptomeria japonica]|XP_057820377.2 pentatricopeptide repeat-containing protein At3g12770 [Cryptomeria japonica]
g15470	0.0402453183693258	0.278587611327358	0.996192142211232	NA
g1601	-0.0401234476791652	0.274547243194995	0.996192142211232	XP_057826352.2 potassium transporter 2 isoform X1 [Cryptomeria japonica]|XP_057826353.2 potassium transporter 2 isoform X2 [Cryptomeria japonica]
g15464	0.0400995374415421	0.388439074374625	0.996192142211232	NA
g23288	-0.0400918929354074	0.439173241534409	0.996192142211232	XP_059075659.1 disease resistance RPP13-like protein 4 [Cryptomeria japonica]
g11211	-0.0400590880434696	0.316122345943938	0.996192142211232	NA
g22343	-0.0399932484773375	0.233237463330654	0.996192142211232	XP_057853077.1 LOB domain-containing protein 1 [Cryptomeria japonica]
g2725	-0.0398193923341351	0.312140784235532	0.996192142211232	XP_057826211.1 probable aquaporin PIP2-8 [Cryptomeria japonica]
g26133	0.039784983678784	0.221754836948322	0.996192142211232	XP_057855037.1 glyoxylate/hydroxypyruvate/pyruvate reductase 2KGR isoform X2 [Cryptomeria japonica]|XP_059069936.1 hydroxyphenylpyruvate reductase-like [Cryptomeria japonica]
g17954	-0.0397672433053611	0.456177685799369	0.996192142211232	YP_009388054.1 ribosomal protein S3 (chloroplast) [Taxus baccata]
g28858	0.0397027059511376	0.257712840105791	0.996192142211232	XP_057856284.2 exonuclease V, chloroplastic isoform X2 [Cryptomeria japonica]
g9765	-0.0396779930905126	0.317192908056825	0.996192142211232	XP_057836864.1 uncharacterized protein LOC131047060 [Cryptomeria japonica]
g6794	0.0395009102543416	0.269904218820628	0.996192142211232	XP_057848447.1 LRR receptor-like serine/threonine-protein kinase FLS2 [Cryptomeria japonica]
g29996	0.0394600319557579	0.216112595124107	0.996192142211232	XP_057854531.2 UDP-glycosyltransferase 74E1 [Cryptomeria japonica]|XP_057854531.2 UDP-glycosyltransferase 74E1 [Cryptomeria japonica]
g15582	-0.0393374772647826	0.23716955236931	0.996192142211232	XP_059077621.1 thiamine-repressible mitochondrial transport protein THI74 [Cryptomeria japonica]|XP_059077621.1 thiamine-repressible mitochondrial transport protein THI74 [Cryptomeria japonica]|XP_020528202.1 uncharacterized vacuolar membrane protein YML018C isoform X2 [Amborella trichopoda]
g11662	-0.0390522714439648	0.288860861565824	0.996192142211232	XP_057822910.2 probable disease resistance protein At1g61300 [Cryptomeria japonica]|XP_057822910.2 probable disease resistance protein At1g61300 [Cryptomeria japonica]
g4782	0.0390292434389505	0.459577669560261	0.996192142211232	NA
g30702	0.0390230348963291	0.40195599830382	0.996192142211232	XP_057818210.1 RING-H2 finger protein ATL74 [Cryptomeria japonica]
g27831	0.0390069830674217	0.214984230284271	0.996192142211232	XP_057840561.1 probable LRR receptor-like serine/threonine-protein kinase At4g36180 [Cryptomeria japonica]
g29119	0.0388444780869047	0.278525105840633	0.996192142211232	XP_057851795.1 oligopeptide transporter 7 [Cryptomeria japonica]|XP_057851795.1 oligopeptide transporter 7 [Cryptomeria japonica]
g6361	0.0387823185422018	0.249762476454954	0.996192142211232	XP_057871006.2 laccase-12-like [Cryptomeria japonica]
g6180	-0.0385897856399168	0.415014133196362	0.996192142211232	XP_057866312.2 ATPase family AAA domain-containing protein At1g05910 isoform X2 [Cryptomeria japonica]|XP_059070963.1 ATPase family AAA domain-containing protein At1g05910-like [Cryptomeria japonica]|XP_057866312.2 ATPase family AAA domain-containing protein At1g05910 isoform X2 [Cryptomeria japonica]
g2064	-0.0385681605012238	0.268184586926082	0.996192142211232	XP_057874090.2 probable WRKY transcription factor 3 isoform X1 [Cryptomeria japonica]|XP_057874091.2 probable WRKY transcription factor 3 isoform X2 [Cryptomeria japonica]|XP_057874091.2 probable WRKY transcription factor 3 isoform X2 [Cryptomeria japonica]|XP_057874090.2 probable WRKY transcription factor 3 isoform X1 [Cryptomeria japonica]
g21971	-0.0381574912844771	0.211344511773606	0.996192142211232	NA
g21884	0.0380861540918792	0.252382921447387	0.996192142211232	XP_059070008.1 protein NUCLEAR FUSION DEFECTIVE 4-like [Cryptomeria japonica]
g17507	0.0379802198646111	0.352006989149384	0.996192142211232	XP_057841056.2 putative leucine-rich repeat receptor-like serine/threonine-protein kinase At2g24130 isoform X2 [Cryptomeria japonica]
g6652	-0.0378829758426509	0.326728377112511	0.996192142211232	NA
g33524	0.0377261580213772	0.281072565028483	0.996192142211232	XP_057833557.2 uncharacterized protein LOC131044282 [Cryptomeria japonica]
g15127	0.0377212839839016	0.258080814514943	0.996192142211232	XP_057846244.2 17.8 kDa class I heat shock protein [Cryptomeria japonica]|XP_057846244.2 17.8 kDa class I heat shock protein [Cryptomeria japonica]|XP_057846244.2 17.8 kDa class I heat shock protein [Cryptomeria japonica]|XP_057846244.2 17.8 kDa class I heat shock protein [Cryptomeria japonica]
g14680	-0.0376312803569692	0.424933819624726	0.996192142211232	XP_057822227.1 chitin elicitor receptor kinase 1 isoform X2 [Cryptomeria japonica]
g4313	0.0375831164225193	0.236714000870971	0.996192142211232	XP_057871920.2 sulfate transporter 3.1 isoform X1 [Cryptomeria japonica]
g27042	-0.0375433136147129	0.320556360180365	0.996192142211232	XP_057873196.1 pentatricopeptide repeat-containing protein At1g11290, chloroplastic [Cryptomeria japonica]
g12291	0.0374400697715424	0.273381313381503	0.996192142211232	NA
g208	-0.0374248086279094	0.227826511230517	0.996192142211232	XP_057823231.2 WAT1-related protein At5g47470 [Cryptomeria japonica]
g33326	-0.0373978880148376	0.218989311127379	0.996192142211232	XP_057841503.2 uncharacterized protein LOC131051138 [Cryptomeria japonica]
g29952	-0.037308655461813	0.209838208942575	0.996192142211232	XP_057815198.2 uncharacterized protein LOC131028846 [Cryptomeria japonica]
g14134	-0.0373049739170742	0.391309688185507	0.996192142211232	XP_057814600.2 lysM domain receptor-like kinase 3 [Cryptomeria japonica]
g11590	-0.0371476982377173	0.288189593633819	0.996192142211232	XP_057858340.2 pentatricopeptide repeat-containing protein At3g24000, mitochondrial [Cryptomeria japonica]
g26223	0.0371264620829956	0.421475664433008	0.996192142211232	XP_059069863.1 uncharacterized protein LOC131067147 isoform X1 [Cryptomeria japonica]
g6742	0.0370970058266483	0.26925904312497	0.996192142211232	XP_057856726.1 protein ENHANCED DISEASE RESISTANCE 2 isoform X1 [Cryptomeria japonica]|XP_057856726.1 protein ENHANCED DISEASE RESISTANCE 2 isoform X1 [Cryptomeria japonica]|XP_057856726.1 protein ENHANCED DISEASE RESISTANCE 2 isoform X1 [Cryptomeria japonica]
g5567	-0.0370352484133917	0.233241186714257	0.996192142211232	XP_057828709.2 G-type lectin S-receptor-like serine/threonine-protein kinase SD2-5 [Cryptomeria japonica]
g6648	-0.0369519972350334	0.220892344611007	0.996192142211232	XP_057859289.1 potassium channel AKT2/3 [Cryptomeria japonica]
g10912	-0.0368524997946559	0.453386927517693	0.996192142211232	sp|Q8GW46|YAB5_ARATH Axial regulator YABBY 5 OS=Arabidopsis thaliana OX=3702 GN=YAB5 PE=1 SV=1
g4824	0.0368467886880649	0.236457425234081	0.996192142211232	XP_057842013.1 G-type lectin S-receptor-like serine/threonine-protein kinase At5g24080 [Cryptomeria japonica]|XP_057842013.1 G-type lectin S-receptor-like serine/threonine-protein kinase At5g24080 [Cryptomeria japonica]
g23981	-0.036749551546161	0.339728673860413	0.996192142211232	sp|Q93V51|PSE1_ARATH Protein LEAD-SENSITIVE 1 OS=Arabidopsis thaliana OX=3702 GN=PSE1 PE=2 SV=1
g4814	-0.0366515562209099	0.376481512442398	0.996192142211232	XP_057856343.1 glutathione S-transferase U24 [Cryptomeria japonica]
g4277	0.036593033395426	0.222875748983531	0.996192142211232	XP_057843078.2 ATP-dependent DNA helicase PIF1 [Cryptomeria japonica]
g16110	0.0365518992392757	0.235654417171481	0.996192142211232	XP_057860521.2 ubiquinol oxidase 2, mitochondrial [Cryptomeria japonica]
g30335	-0.036531005212387	0.39879994729089	0.996192142211232	XP_057865162.2 choline transporter protein 1 [Cryptomeria japonica]
g13045	0.0364952349589156	0.208437325206695	0.996192142211232	NA
g6404	0.0364831902584668	0.208223164731243	0.996192142211232	XP_057830566.1 disease resistance protein Roq1 [Cryptomeria japonica]
g25368	-0.0364071077946758	0.224685026405833	0.996192142211232	NA
g21533	0.036198624443413	0.295845690712566	0.996192142211232	sp|P59226|H31_ARATH Histone H3.1 OS=Arabidopsis thaliana OX=3702 GN=HTR2 PE=1 SV=2
g3870	0.0361297901636625	0.345038531573221	0.996192142211232	XP_057846282.2 disease resistance protein Roq1-like [Cryptomeria japonica]
g3089	0.0360657311830652	0.219790172681481	0.996192142211232	NA
g9769	-0.0359170781191412	0.212745789939219	0.996192142211232	XP_057836810.1 uncharacterized protein LOC131047033 [Cryptomeria japonica]|XP_057836810.1 uncharacterized protein LOC131047033 [Cryptomeria japonica]
g17157	0.0358069297446259	0.193822322535466	0.996192142211232	XP_057865599.2 uncharacterized protein LOC131073227 isoform X1 [Cryptomeria japonica]|XP_057865595.2 uncharacterized protein LOC131073226 [Cryptomeria japonica]
g22545	0.0357763495789742	0.422928574960905	0.996192142211232	NA
g6040	-0.0357435673540624	0.234792153567904	0.996192142211232	XP_057817221.2 triacylglycerol lipase SDP1 [Cryptomeria japonica]
g9320	-0.0357203906222342	0.301988970419309	0.996192142211232	XP_021828331.1 isoflavone reductase-like protein, partial [Prunus avium]
g21595	-0.0357080721813411	0.396770466364299	0.996192142211232	XP_057855015.1 probable F-box protein At2g36090 [Cryptomeria japonica]|XP_057855015.1 probable F-box protein At2g36090 [Cryptomeria japonica]
g3486	0.0356357485763273	0.428618096364752	0.996192142211232	XP_010267226.1 PREDICTED: ABC transporter G family member 11-like [Nelumbo nucifera]
g11860	0.0354708982059813	0.399810843980679	0.996192142211232	XP_057855756.2 myb-related protein 330 [Cryptomeria japonica]
g20597	-0.0354481303148852	0.205702845814669	0.996192142211232	XP_057814929.2 potassium transporter 26 [Cryptomeria japonica]
g33446	0.0354027188923461	0.217968438698466	0.996192142211232	XP_057869996.1 glucan endo-1,3-beta-D-glucosidase [Cryptomeria japonica]|XP_057869996.1 glucan endo-1,3-beta-D-glucosidase [Cryptomeria japonica]
g15759	-0.0353522999485211	0.37795193235432	0.996192142211232	XP_057825323.2 uncharacterized protein LOC131037266 isoform X3 [Cryptomeria japonica]
g3762	0.0353097233302467	0.260430041116525	0.996192142211232	XP_057872340.2 pentatricopeptide repeat-containing protein DOT4, chloroplastic-like [Cryptomeria japonica]
g28916	0.0352699377876751	0.194468949787699	0.996192142211232	XP_031486248.1 uncharacterized protein LOC116254805 [Nymphaea colorata]
g27827	-0.0352031816306991	0.225581921706407	0.996192142211232	XP_057840623.2 glucan endo-1,3-beta-glucosidase 5 [Cryptomeria japonica]|XP_057840623.2 glucan endo-1,3-beta-glucosidase 5 [Cryptomeria japonica]
g4913	0.0351910086876086	0.296862232838012	0.996192142211232	NA
g12477	0.035148547995963	0.196938245304958	0.996192142211232	NA
g14233	-0.0350060429420361	0.218759370403567	0.996192142211232	XP_057863021.1 proline dehydrogenase 2, mitochondrial [Cryptomeria japonica]
g33357	-0.0349281002994591	0.244246984869861	0.996192142211232	XP_057860822.1 putative ABC transporter C family member 15 [Cryptomeria japonica]
g2373	-0.0347423867259898	0.210012525155866	0.996192142211232	NA
g24737	-0.0347363894180937	0.192881918353604	0.996192142211232	XP_057817019.1 uncharacterized protein LOC131030310 [Cryptomeria japonica]
g11041	0.0345022555244612	0.352537102035414	0.996192142211232	NA
g10227	0.0344419012474346	0.226457433640284	0.996192142211232	XP_057816641.1 ferredoxin [Cryptomeria japonica]
g588	0.0341961682971771	0.247120020167657	0.996192142211232	XP_057857493.2 formin-like protein 8 [Cryptomeria japonica]
g28810	0.0341800908367693	0.216700096794287	0.996192142211232	NA
g1844	0.0341373676856878	0.252248101455259	0.996192142211232	XP_063945723.1 2-oxoglutarate-dependent dioxygenase citB-like isoform X3 [Daucus carota subsp. sativus]|XP_043619181.1 2-oxoglutarate-dependent dioxygenase citB-like isoform X4 [Erigeron canadensis]
g19177	-0.0338741493381729	0.194080072327211	0.996192142211232	XP_057863274.2 uncharacterized protein LOC131071452 [Cryptomeria japonica]|XP_057863274.2 uncharacterized protein LOC131071452 [Cryptomeria japonica]
g27848	0.0338108140386766	0.194561977770664	0.996192142211232	XP_057831689.2 protein G1-like1 [Cryptomeria japonica]
g14495	0.0338097099568517	0.240647571362449	0.996192142211232	XP_057856959.2 heptahelical transmembrane protein 4 isoform X1 [Cryptomeria japonica]|XP_057856959.2 heptahelical transmembrane protein 4 isoform X1 [Cryptomeria japonica]
g16626	0.0337738408962697	0.241532119414133	0.996192142211232	NA
g10074	-0.0334972845301335	0.322060222146507	0.996192142211232	XP_057833578.1 ammonium transporter 3 member 1-like [Cryptomeria japonica]
g17217	-0.0333911710329362	0.296754947400046	0.996192142211232	NA
g495	-0.0332194862103237	0.409826339543606	0.996192142211232	XP_057862398.1 probable WRKY transcription factor 50 [Cryptomeria japonica]
g10905	-0.0331976781175174	0.315780308484044	0.996192142211232	NA
g13756	-0.0331771396919389	0.325648372381841	0.996192142211232	NA
g12806	0.0331641827420437	0.190973705978535	0.996192142211232	NA
g21338	0.0331117726793758	0.368653951507267	0.996192142211232	XP_057855494.2 TMV resistance protein N isoform X1 [Cryptomeria japonica]
g23932	0.0331033405562028	0.220838240874566	0.996192142211232	XP_057820265.1 glucose-1-phosphate adenylyltransferase large subunit 1 [Cryptomeria japonica]
g16937	0.032919378414334	0.215379051240427	0.996192142211232	XP_057856547.1 heavy metal-associated isoprenylated plant protein 39 [Cryptomeria japonica]
g26013	0.032703148064258	0.268306625593768	0.996192142211232	XP_057859532.1 protein yippee-like At4g27745 [Cryptomeria japonica]|XP_057859532.1 protein yippee-like At4g27745 [Cryptomeria japonica]
g10324	0.0326979528387178	0.191226553001302	0.996192142211232	XP_059068634.1 BTB/POZ domain-containing protein At1g63850-like [Cryptomeria japonica]
g11544	-0.0326811321788687	0.278513964751028	0.996192142211232	NA
g32452	-0.032592988001314	0.250045606193189	0.996192142211232	NA
g15154	0.0325867436428445	0.349613640593804	0.996192142211232	XP_068323391.1 myb family transcription factor MOF1-like [Pyrus communis]
g26617	-0.0325457541301436	0.384224617855037	0.996192142211232	XP_052882899.1 protein trichome birefringence-like 16 [Gossypium arboreum]|XP_052882899.1 protein trichome birefringence-like 16 [Gossypium arboreum]
g14618	-0.0324905997584933	0.343308246962504	0.996192142211232	XP_057820790.2 CBL-interacting protein kinase 5 [Cryptomeria japonica]
g17814	-0.0324836957627394	0.209882303980717	0.996192142211232	XP_057831393.1 uncharacterized protein LOC131042099 [Cryptomeria japonica]|XP_057831393.1 uncharacterized protein LOC131042099 [Cryptomeria japonica]
g30884	-0.0324086308459873	0.205664008075462	0.996192142211232	XP_057830744.2 cysteine protease XCP2 [Cryptomeria japonica]
g22773	-0.0323757704625326	0.219876325842205	0.996192142211232	NA
g33687	-0.0323718541259238	0.234643541279363	0.996192142211232	XP_057820448.2 serine/threonine-protein kinase SRK2A isoform X1 [Cryptomeria japonica]
g26756	-0.0322631937405675	0.307846406258727	0.996192142211232	NA
g32384	0.0322370920821011	0.227728005336081	0.996192142211232	XP_057866944.2 peroxidase P7 [Cryptomeria japonica]|XP_057866944.2 peroxidase P7 [Cryptomeria japonica]
g21664	-0.0321350590601312	0.185654234281275	0.996192142211232	XP_057828896.2 photosystem I subunit O [Cryptomeria japonica]
g22298	-0.0320908061903882	0.380776254270062	0.996192142211232	XP_057868758.1 ninja-family protein mc410 [Cryptomeria japonica]
g15635	-0.0320851741925846	0.237780781560828	0.996192142211232	XP_037491623.1 mevalonate kinase-like [Jatropha curcas]
g31930	0.0320659809322962	0.227650578531556	0.996192142211232	XP_057815832.1 rac-like GTP-binding protein RAC1 [Cryptomeria japonica]
g20049	0.0319974063448559	0.202419135281083	0.996192142211232	XP_057837534.2 uncharacterized protein LOC131047761 [Cryptomeria japonica]
g17835	-0.031997342703604	0.256135521874021	0.996192142211232	XP_057844128.2 disease resistance protein RPV1 isoform X1 [Cryptomeria japonica]
g15153	-0.0318695959973307	0.173782370968429	0.996192142211232	XP_057840993.2 methylesterase 17 [Cryptomeria japonica]
g17168	0.0318164951901411	0.26333010178777	0.996192142211232	NaN
g34297	0.0318123521405435	0.188092321467557	0.996192142211232	XP_057828714.2 legumin B [Cryptomeria japonica]
g23851	0.0317392262729894	0.237503978814641	0.996192142211232	XP_059072518.1 uncharacterized protein LOC131873619 [Cryptomeria japonica]
g7513	0.0317140082748752	0.288714384228209	0.996192142211232	XP_057819748.2 agamous-like MADS-box protein MADS3 isoform X1 [Cryptomeria japonica]|XP_059077217.1 truncated transcription factor CAULIFLOWER D isoform X2 [Cryptomeria japonica]
g12555	0.031548023111672	0.198891056942798	0.996192142211232	NA
g16668	0.0314597351288725	0.26494260033466	0.996192142211232	NA
g21189	-0.0314540413306603	0.236167302195237	0.996192142211232	XP_057826521.1 protein trichome birefringence-like 36 [Cryptomeria japonica]|XP_057826521.1 protein trichome birefringence-like 36 [Cryptomeria japonica]
g13527	0.0313574759842945	0.366043308877513	0.996192142211232	NA
g30301	0.0312134671537071	0.241836740114609	0.996192142211232	XP_057868837.2 uncharacterized protein LOC131075904 [Cryptomeria japonica]
g6054	0.03112618813891	0.259096189769955	0.996192142211232	XP_057837145.2 uncharacterized protein LOC131047296 isoform X1 [Cryptomeria japonica]
g19817	-0.0309077565746467	0.171679122607558	0.996192142211232	XP_057816443.1 VAN3-binding protein isoform X1 [Cryptomeria japonica]
g5802	-0.0308971398400428	0.274725864171892	0.996192142211232	NA
g7909	0.0308868616594849	0.17606016562915	0.996192142211232	XP_057831906.1 L-type lectin-domain containing receptor kinase IX.1 [Cryptomeria japonica]
g12759	0.0308278602140329	0.28794912810671	0.996192142211232	NA
g24127	0.0307936670045261	0.255121574592914	0.996192142211232	XP_059075498.1 dehydrin COR47-like [Cryptomeria japonica]
g22323	0.0307316362163722	0.178485821759257	0.996192142211232	NA
g18884	-0.0306034256284667	0.244366330854936	0.996192142211232	XP_057820502.1 uncharacterized protein LOC131033322 [Cryptomeria japonica]|XP_057820502.1 uncharacterized protein LOC131033322 [Cryptomeria japonica]
g14625	-0.0305608110802526	0.16515673163465	0.996192142211232	NA
g10705	0.0305150126219197	0.185712154584703	0.996192142211232	XP_059069655.1 uncharacterized protein LOC131859653 isoform X1 [Cryptomeria japonica]
g18265	0.0304558840989754	0.189807505270113	0.996192142211232	NA
g26687	-0.0303666683136508	0.310320546244118	0.996192142211232	XP_057846020.1 fatty-acid-binding protein 2 isoform X1 [Cryptomeria japonica]
g26680	-0.0302820693312957	0.360139299832841	0.996192142211232	XP_057826181.1 protein OXIDATIVE STRESS 3 LIKE 4 [Cryptomeria japonica]
g27286	-0.0302606761827529	0.220569048601504	0.996192142211232	XP_057849893.1 nucleoside hydrolase 3 [Cryptomeria japonica]
g17771	-0.0302513947102643	0.237318159887301	0.996192142211232	NA
g9678	-0.0300809199797576	0.199879288322144	0.996192142211232	XP_057815333.2 dnaJ protein ERDJ3A isoform X2 [Cryptomeria japonica]
g19785	0.0300582643533622	0.194579809368993	0.996192142211232	XP_057849630.2 methyltransferase FGSG_00040 [Cryptomeria japonica]|XP_057849630.2 methyltransferase FGSG_00040 [Cryptomeria japonica]
g4891	0.0299633688094225	0.363482243455025	0.996192142211232	NA
g25053	0.0299532039872887	0.194649910237812	0.996192142211232	XP_042012166.1 beta-1,3-galactosyltransferase pvg3-like [Salvia splendens]
g6926	-0.0298946699079963	0.301549197766993	0.996192142211232	XP_059070400.1 putative UPF0481 protein At3g02645 [Cryptomeria japonica]|XP_057825818.2 putative UPF0481 protein At3g02645 [Cryptomeria japonica]
g3420	0.0298645797752628	0.180191845080863	0.996192142211232	XP_057858418.2 glutamate receptor 3.4 isoform X2 [Cryptomeria japonica]
g23925	0.0297337618529853	0.242338561288803	0.996192142211232	XP_057820270.2 glutathione S-transferase U19 [Cryptomeria japonica]
g35530	-0.0296617137521735	0.185349851690061	0.996192142211232	XP_057818495.2 probable carbohydrate esterase At4g34215 [Cryptomeria japonica]
