## Supplementary Tables for "Haplotype-resolved genome assemblies and population resequencing reveal no evidence for genetic sex determination in the dioecious conifer Taxus baccata" (part 29 of 29)

### Sheet: Tab_S12_Exp_genes_male-h2_July (continued)
Supplementary Table 12. DeSeq2 statistics for all genes expressed in flower buds in July 2026 based on a RNA-sequencing study versus Tb_male-h2 (genes are displayed if the related read count is >0 in at least 70 % of samples of one sex; 11 females versus 10 male samples)
g32503	0.0296533508539104	0.256537750514468	0.996192142211232	XP_057868262.2 sugar transporter ERD6-like 16 isoform X1 [Cryptomeria japonica]|XP_057868262.2 sugar transporter ERD6-like 16 isoform X1 [Cryptomeria japonica]|XP_057868262.2 sugar transporter ERD6-like 16 isoform X1 [Cryptomeria japonica]
g6808	0.0296383826283533	0.19193467543059	0.996192142211232	XP_057819651.1 accelerated cell death 11 [Cryptomeria japonica]|XP_057819651.1 accelerated cell death 11 [Cryptomeria japonica]|XP_057819651.1 accelerated cell death 11 [Cryptomeria japonica]
g22795	0.0295848989797158	0.229688200059278	0.996192142211232	XP_057844737.1 uncharacterized protein LOC131054274 [Cryptomeria japonica]
g5951	0.0295413571831901	0.200720003625136	0.996192142211232	XP_057867874.2 protein-lysine N-methyltransferase EFM2 isoform X1 [Cryptomeria japonica]
g11342	0.0294387254838183	0.182630121817934	0.996192142211232	XP_057827469.1 homeobox-leucine zipper protein HAT5 isoform X2 [Cryptomeria japonica]
g6621	0.0293558359028848	0.203951415823757	0.996192142211232	XP_059069664.1 pentatricopeptide repeat-containing protein At1g11290, chloroplastic-like isoform X1 [Cryptomeria japonica]
g16960	-0.0292869917639419	0.282674808090723	0.996192142211232	XP_057848073.1 uncharacterized protein LOC131058051 [Cryptomeria japonica]
g12251	0.029033421683131	0.159958902494327	0.996192142211232	XP_057821549.2 calcium/calmodulin-regulated receptor-like kinase 1 [Cryptomeria japonica]
g2040	-0.0290022150619631	0.181741963682183	0.996192142211232	XP_057844525.1 uncharacterized protein LOC131053974 [Cryptomeria japonica]
g7566	0.0289529803670633	0.161610200753402	0.996192142211232	XP_057845250.2 uncharacterized protein LOC131054708 isoform X1 [Cryptomeria japonica]
g21125	-0.0288572042895318	0.158610603010242	0.996192142211232	XP_057850971.2 pentatricopeptide repeat-containing protein At2g03880, mitochondrial [Cryptomeria japonica]|XP_057850971.2 pentatricopeptide repeat-containing protein At2g03880, mitochondrial [Cryptomeria japonica]
g10785	-0.0288285570726388	0.163841724287811	0.996192142211232	XP_059068272.1 uncharacterized protein LOC131858834 [Cryptomeria japonica]|XP_059068272.1 uncharacterized protein LOC131858834 [Cryptomeria japonica]
g1596	0.0286820035796586	0.280656623207361	0.996192142211232	XP_057848215.2 12-oxophytodienoate reductase 1 isoform X3 [Cryptomeria japonica]
g26621	0.0286599679139039	0.299320189903348	0.996192142211232	NA
g22078	0.0285418381485107	0.206280942942329	0.996192142211232	XP_011007500.1 PREDICTED: uncharacterized protein LOC105113160 [Populus euphratica]
g8337	0.028522899140002	0.16476595604204	0.996192142211232	XP_057827552.2 uncharacterized protein LOC131038955 [Cryptomeria japonica]
g2341	0.0285162894325316	0.163928747630422	0.996192142211232	XP_057857777.2 varicose-related protein isoform X1 [Cryptomeria japonica]
g10404	-0.0285067533821722	0.220985984616076	0.996192142211232	XP_059069501.1 UDP-glycosyltransferase 83A1-like [Cryptomeria japonica]
g29453	-0.0284685830437566	0.334169184736773	0.996192142211232	NA
g15431	0.0284306493202558	0.269864757591686	0.996192142211232	XP_057838829.2 ankyrin repeat-containing protein At2g01680 [Cryptomeria japonica]
g15227	0.0284250507399962	0.293516272032334	0.996192142211232	YP_009500232.1 photosystem I P700 chlorophyll a apoprotein A1 (chloroplast) [Taxus fuana]
g26506	0.0283175695277272	0.348796411922562	0.996192142211232	XP_057868816.1 phosphoenolpyruvate carboxykinase (ATP) [Cryptomeria japonica]
g2391	-0.0282947823156537	0.179449375427522	0.996192142211232	XP_057819257.1 uncharacterized protein LOC131032330 isoform X1 [Cryptomeria japonica]
g16009	-0.0281985472437215	0.159241406766362	0.996192142211232	XP_057816036.2 pentatricopeptide repeat-containing protein At5g16640, mitochondrial [Cryptomeria japonica]|NaN
g25476	0.0281063899253076	0.206192187755638	0.996192142211232	XP_057833427.2 uncharacterized protein LOC131044171 [Cryptomeria japonica]
g25357	0.0281009074388487	0.204411358683972	0.996192142211232	XP_057841379.2 calcium-binding protein CP1-like [Cryptomeria japonica]
g584	-0.028046609611447	0.157850454872991	0.996192142211232	NA
g10688	0.0280375699905495	0.280689340137275	0.996192142211232	XP_059068716.1 uncharacterized oxidoreductase At4g09670-like [Cryptomeria japonica]
g25833	0.0280343312763405	0.300463498722854	0.996192142211232	NaN
g17068	-0.0280093351973862	0.265622475609638	0.996192142211232	NA
g9625	0.0279882545379363	0.344159120858804	0.996192142211232	XP_057867533.2 acyltransferase GLAUCE-like [Cryptomeria japonica]
g24585	0.0278764725346054	0.173451764670571	0.996192142211232	XP_057824086.1 uncharacterized protein LOC131036254 isoform X2 [Cryptomeria japonica]|XP_057824086.1 uncharacterized protein LOC131036254 isoform X2 [Cryptomeria japonica]
g28513	0.0276937421855133	0.183003470350991	0.996192142211232	NA
g9716	-0.0276475111716137	0.161018909686549	0.996192142211232	XP_057823639.1 photosystem I reaction center subunit VI-1, chloroplastic [Cryptomeria japonica]
g4970	0.027624398232191	0.189556626053313	0.996192142211232	XP_057835930.2 alpha-galactosidase-like [Cryptomeria japonica]
g20764	-0.0275604637639319	0.302021447293725	0.996192142211232	XP_057813852.2 agamous-like MADS-box protein AGL65 isoform X1 [Cryptomeria japonica]
g26684	-0.0274814115091022	0.151324301494931	0.996192142211232	XP_057845983.1 gamma-tocopherol methyltransferase, chloroplastic [Cryptomeria japonica]
g9708	-0.0274582442767556	0.178546556265499	0.996192142211232	XP_047173754.1 serine/threonine/tyrosine-protein kinase HT1-like isoform X2 [Vigna umbellata]
g24122	-0.0274129930178517	0.322372004712211	0.996192142211232	XP_059075497.1 dehydrin COR47-like [Cryptomeria japonica]|XP_059075498.1 dehydrin COR47-like [Cryptomeria japonica]
g5888	0.0274067820999231	0.322650561718725	0.996192142211232	NA
g2950	0.0273790239140543	0.152079295936965	0.996192142211232	XP_057832153.2 uncharacterized protein LOC131042847 [Cryptomeria japonica]|XP_057832153.2 uncharacterized protein LOC131042847 [Cryptomeria japonica]
g31203	-0.0273732832412126	0.151854525358132	0.996192142211232	XP_057838324.2 O-fucosyltransferase 23 [Cryptomeria japonica]
g5461	0.027299982049852	0.23563567682511	0.996192142211232	XP_057840455.2 glutathione S-transferase U19 [Cryptomeria japonica]
g27278	-0.0272392985534253	0.161457753268127	0.996192142211232	XP_059072811.1 uncharacterized protein LOC131034044 isoform X1 [Cryptomeria japonica]
g16935	-0.0272015014439286	0.271574237314973	0.996192142211232	XP_057840075.1 heavy metal-associated isoprenylated plant protein 39 [Cryptomeria japonica]
g16980	0.0271568023835077	0.163698778180565	0.996192142211232	XP_042508695.1 exonuclease mut-7 homolog [Macadamia integrifolia]
g6833	-0.0271159760449776	0.2329253919979	0.996192142211232	XP_057830062.2 scopoletin glucosyltransferase [Cryptomeria japonica]
g12422	0.0270964894003725	0.307600407819862	0.996192142211232	NA
g22781	0.0270910095022492	0.188658472540784	0.996192142211232	XP_057830799.2 pentatricopeptide repeat-containing protein At4g21880, mitochondrial [Cryptomeria japonica]|XP_057830799.2 pentatricopeptide repeat-containing protein At4g21880, mitochondrial [Cryptomeria japonica]
g11866	-0.0270000554366901	0.193802292066187	0.996192142211232	XP_057813768.2 calcineurin B-like protein 7 isoform X4 [Cryptomeria japonica]
g29773	0.0269660092911927	0.17599940797349	0.996192142211232	XP_057842691.2 pentatricopeptide repeat-containing protein At4g21065-like [Cryptomeria japonica]
g10788	-0.0269398962066793	0.304581508309057	0.996192142211232	XP_057840093.2 peroxidase 47 [Cryptomeria japonica]
g3988	0.0269356315973636	0.282117879875492	0.996192142211232	XP_057847349.1 jasmonate-induced oxygenase 4-like [Cryptomeria japonica]
g15341	-0.0269320203268612	0.180658239931972	0.996192142211232	XP_057818874.2 pentatricopeptide repeat-containing protein At1g11290, chloroplastic [Cryptomeria japonica]
g3760	0.0268044894848957	0.150277894119603	0.996192142211232	XP_057833052.2 pentatricopeptide repeat-containing protein At3g12770 [Cryptomeria japonica]
g14455	-0.0267661237227159	0.168571839743726	0.996192142211232	XP_057822194.1 probable transporter vicT isoform X1 [Cryptomeria japonica]
g2236	-0.0265706338662959	0.142994386086045	0.996192142211232	XP_057841731.2 growth-regulating factor 3 isoform X2 [Cryptomeria japonica]|XP_057841731.2 growth-regulating factor 3 isoform X2 [Cryptomeria japonica]|XP_057841730.2 growth-regulating factor 1 isoform X1 [Cryptomeria japonica]|XP_057841730.2 growth-regulating factor 1 isoform X1 [Cryptomeria japonica]
g7048	0.0265575825329972	0.21629098732741	0.996192142211232	XP_057831822.1 pentatricopeptide repeat-containing protein At5g14080 [Cryptomeria japonica]
g35585	-0.0265107342003483	0.168579450807338	0.996192142211232	XP_057852497.1 cyclin-dependent protein kinase inhibitor SMR6 [Cryptomeria japonica]
g5826	-0.0264917636415905	0.197662431773985	0.996192142211232	XP_057845887.1 heavy metal-associated isoprenylated plant protein 39 isoform X1 [Cryptomeria japonica]|XP_057845887.1 heavy metal-associated isoprenylated plant protein 39 isoform X1 [Cryptomeria japonica]|XP_057845887.1 heavy metal-associated isoprenylated plant protein 39 isoform X1 [Cryptomeria japonica]|XP_057845887.1 heavy metal-associated isoprenylated plant protein 39 isoform X1 [Cryptomeria japonica]|XP_057845887.1 heavy metal-associated isoprenylated plant protein 39 isoform X1 [Cryptomeria japonica]|XP_057845887.1 heavy metal-associated isoprenylated plant protein 39 isoform X1 [Cryptomeria japonica]|XP_057845887.1 heavy metal-associated isoprenylated plant protein 39 isoform X1 [Cryptomeria japonica]
g7299	-0.0264006605006026	0.241034516764314	0.996192142211232	XP_057871566.2 putative pentatricopeptide repeat-containing protein At3g23330 [Cryptomeria japonica]|sp|O81767|PP348_ARATH Pentatricopeptide repeat-containing protein At4g33990 OS=Arabidopsis thaliana OX=3702 GN=EMB2758 PE=3 SV=2
g14425	0.0263500219649231	0.189070850204477	0.996192142211232	XP_057847088.2 uncharacterized protein LOC131056838 [Cryptomeria japonica]|XP_057847088.2 uncharacterized protein LOC131056838 [Cryptomeria japonica]
g17924	0.0263056501335663	0.159816921961232	0.996192142211232	XP_057871037.1 putative pentatricopeptide repeat-containing protein At5g43820 [Cryptomeria japonica]
g507	-0.0262620444085924	0.309495528742279	0.996192142211232	XP_057869602.1 LOB domain-containing protein 4 [Cryptomeria japonica]|XP_057869602.1 LOB domain-containing protein 4 [Cryptomeria japonica]
g82	0.0262100153582332	0.263388596438387	0.996192142211232	XP_057828872.2 transcription factor bHLH100 [Cryptomeria japonica]
g17574	-0.02620935618382	0.144574983141572	0.996192142211232	XP_057862368.1 uncharacterized protein LOC131070753 isoform X2 [Cryptomeria japonica]|XP_057862368.1 uncharacterized protein LOC131070753 isoform X2 [Cryptomeria japonica]
g17839	-0.0261666577845236	0.185573892320044	0.996192142211232	XP_057844128.2 disease resistance protein RPV1 isoform X1 [Cryptomeria japonica]
g34342	0.0261494569002893	0.185056736058249	0.996192142211232	NA
g7171	0.0260903327914642	0.153714491637828	0.996192142211232	XP_057862484.2 uncharacterized protein LOC131070832 isoform X1 [Cryptomeria japonica]|XP_057862484.2 uncharacterized protein LOC131070832 isoform X1 [Cryptomeria japonica]
g17571	0.0260660567259907	0.142830002311299	0.996192142211232	XP_057862365.2 uncharacterized protein LOC131070752 [Cryptomeria japonica]
g26662	0.0260659735970429	0.144534735416222	0.996192142211232	XP_059072783.1 pentatricopeptide repeat-containing protein At3g16610 [Cryptomeria japonica]
g23460	-0.0260528413258304	0.208625382049243	0.996192142211232	NA
g26694	-0.026039607475974	0.182476476521803	0.996192142211232	NA
g7374	0.0258704593421504	0.208495709750203	0.996192142211232	XP_057871535.2 pentatricopeptide repeat-containing protein At1g08070, chloroplastic [Cryptomeria japonica]
g12556	-0.0258634789557735	0.169661610829245	0.996192142211232	NA
g25043	-0.0257716067310814	0.143199103921182	0.996192142211232	XP_057816970.1 17.9 kDa heat shock protein 2 [Cryptomeria japonica]|XP_057816970.1 17.9 kDa heat shock protein 2 [Cryptomeria japonica]
g16536	-0.025629168908841	0.177032360976411	0.996192142211232	sp|Q9LD14|PILR1_THUPL Bifunctional pinoresinol-lariciresinol reductase 1 OS=Thuja plicata OX=3316 GN=PLR_Tp1 PE=1 SV=1|sp|Q9LD14|PILR1_THUPL Bifunctional pinoresinol-lariciresinol reductase 1 OS=Thuja plicata OX=3316 GN=PLR_Tp1 PE=1 SV=1
g2554	0.0256085940968589	0.174358105350259	0.996192142211232	NA
g14172	0.0255922249781346	0.315969787453698	0.996192142211232	XP_057854992.1 nematode resistance protein-like HSPRO2 [Cryptomeria japonica]
g1253	0.0255888585216003	0.234116374398246	0.996192142211232	NA
g8971	0.0255873284503535	0.150013601946619	0.996192142211232	XP_057820176.1 V-type proton ATPase subunit F [Cryptomeria japonica]
g32076	0.0255821928919435	0.147189215516742	0.996192142211232	XP_057821711.2 36.4 kDa proline-rich protein [Cryptomeria japonica]|XP_021280141.1 14 kDa proline-rich protein DC2.15-like [Herrania umbratica]|XP_057821711.2 36.4 kDa proline-rich protein [Cryptomeria japonica]
g180	-0.0255442046738445	0.260325366755047	0.996192142211232	XP_057823340.2 bidirectional sugar transporter SWEET14 [Cryptomeria japonica]
g6466	0.0254676431774822	0.291191196097323	0.996192142211232	XP_059070081.1 DCC family protein At1g52590, chloroplastic [Cryptomeria japonica]|XP_059070081.1 DCC family protein At1g52590, chloroplastic [Cryptomeria japonica]
g11641	-0.0253784988550111	0.147427920340688	0.996192142211232	XP_057831197.2 uncharacterized protein LOC131041942 isoform X1 [Cryptomeria japonica]
g3747	0.0253142960961231	0.228622085093402	0.996192142211232	XP_057813455.2 pentatricopeptide repeat-containing protein At4g21065 [Cryptomeria japonica]
g10636	-0.025151063622475	0.231334146238228	0.996192142211232	XP_057844301.1 amino acid transporter AVT1I-like [Cryptomeria japonica]
g21446	0.0251486801074244	0.138963871985751	0.996192142211232	XP_057852928.2 uncharacterized protein LOC131063167 [Cryptomeria japonica]
g30323	0.0251074553810253	0.226798014193463	0.996192142211232	NA
g22512	-0.0250547889254757	0.179879701983835	0.996192142211232	XP_057868476.1 ABC transporter C family member 14 [Cryptomeria japonica]
g26294	0.0250449177665474	0.237637443529452	0.996192142211232	NA
g16456	0.0249396865726488	0.15144583216774	0.996192142211232	XP_057846364.2 F-box/LRR-repeat protein 3 isoform X14 [Cryptomeria japonica]|XP_057846364.2 F-box/LRR-repeat protein 3 isoform X14 [Cryptomeria japonica]|XP_057846351.2 F-box/LRR-repeat protein 3 isoform X2 [Cryptomeria japonica]
g18642	0.0248547257365546	0.136830666962374	0.996192142211232	XP_057833491.2 uncharacterized protein LOC131044224 [Cryptomeria japonica]
g7689	0.0248088365157737	0.13399532750344	0.996192142211232	XP_057858765.2 auxin response factor 16 [Cryptomeria japonica]
g25495	-0.0247790051687437	0.175570739615622	0.996192142211232	XP_057827536.1 aquaporin NIP1-1 [Cryptomeria japonica]|XP_057827536.1 aquaporin NIP1-1 [Cryptomeria japonica]
g8052	0.0247534349748626	0.18292496014979	0.996192142211232	XP_057830127.2 pentatricopeptide repeat-containing protein At4g02750 [Cryptomeria japonica]
g33256	-0.0247007640804449	0.145316939199168	0.996192142211232	XP_057837383.1 ornithine aminotransferase, mitochondrial [Cryptomeria japonica]
g22529	0.0246215255094823	0.164612412710046	0.996192142211232	XP_057816544.1 poly(A)-specific ribonuclease PARN [Cryptomeria japonica]
g27355	-0.0245965188524719	0.148635443653663	0.996192142211232	XP_057824880.2 uncharacterized protein LOC131036885 [Cryptomeria japonica]
g9230	-0.0245529041433996	0.28865035653545	0.996192142211232	XP_057849016.1 calmodulin-like protein 3 [Cryptomeria japonica]
g19965	-0.0245496237727461	0.158148863966175	0.996192142211232	XP_057825939.1 probable plastid-lipid-associated protein 13, chloroplastic [Cryptomeria japonica]
g10252	-0.0244326040845483	0.133760183662853	0.996192142211232	XP_057823944.1 uncharacterized protein LOC131036149 isoform X1 [Cryptomeria japonica]
g24316	-0.0243599836071701	0.193703708265428	0.996192142211232	NA
g1846	-0.0242043233179729	0.146971307566719	0.996192142211232	XP_057834196.2 protein SRG1 [Cryptomeria japonica]
g20756	-0.0241572892776793	0.234904555274874	0.996192142211232	XP_057859841.2 linamarin synthase 1 [Cryptomeria japonica]
g2507	-0.0241432481702979	0.134699602998214	0.996192142211232	XP_057870495.1 transcription termination factor MTERF9, chloroplastic-like [Cryptomeria japonica]
g11897	0.024114779304952	0.134871177881482	0.996192142211232	XP_057813519.2 probable LRR receptor-like serine/threonine-protein kinase At1g67720 [Cryptomeria japonica]|XP_057813519.2 probable LRR receptor-like serine/threonine-protein kinase At1g67720 [Cryptomeria japonica]
g21983	0.0241127932555249	0.180756049525547	0.996192142211232	XP_057823148.1 uncharacterized protein LOC131035468 [Cryptomeria japonica]
g20603	-0.0240906740696219	0.168184725956473	0.996192142211232	XP_057830661.2 UPF0496 protein At4g34320 [Cryptomeria japonica]|XP_057830661.2 UPF0496 protein At4g34320 [Cryptomeria japonica]
g29443	0.02388665044031	0.183315683386542	0.996192142211232	NA
g11276	-0.0238772082641208	0.131170831111073	0.996192142211232	NA
g1815	-0.0238731720204034	0.263249976142123	0.996192142211232	NA
g33815	0.0238144018597264	0.143827808410379	0.996192142211232	XP_057843174.1 5-methyltetrahydropteroyltriglutamate--homocysteine methyltransferase 1 [Cryptomeria japonica]
g12410	-0.0237782801477679	0.137282551464661	0.996192142211232	XP_057838135.1 uncharacterized protein LOC131048261 [Cryptomeria japonica]
g6358	0.0237089363100501	0.14902156531178	0.996192142211232	XP_028113756.1 pentatricopeptide repeat-containing protein At2g35030, mitochondrial-like [Camellia sinensis]|XP_057828954.1 pentatricopeptide repeat-containing protein At3g12770 isoform X1 [Cryptomeria japonica]
g3685	0.0236921356492595	0.191445326069016	0.996192142211232	XP_057849019.2 exosome complex component RRP41 homolog [Cryptomeria japonica]|XP_057849019.2 exosome complex component RRP41 homolog [Cryptomeria japonica]
g33564	0.0236593435056828	0.200736631452325	0.996192142211232	NA
g34951	0.0235880356405951	0.184797639776821	0.996192142211232	XP_006829640.1 probable sodium/metabolite cotransporter BASS2, chloroplastic [Amborella trichopoda]
g35598	-0.023560982489127	0.130459356061341	0.996192142211232	XP_057852514.1 putative kinase-like protein TMKL1 [Cryptomeria japonica]|XP_057852514.1 putative kinase-like protein TMKL1 [Cryptomeria japonica]
g7958	-0.0234732319980868	0.133387471754045	0.996192142211232	XP_057858688.1 myb-related protein 308 [Cryptomeria japonica]|XP_057858688.1 myb-related protein 308 [Cryptomeria japonica]
g33562	0.0233087945246271	0.238211126462102	0.996192142211232	NA
g1465	0.023247461431119	0.162839718465451	0.996192142211232	NA
g29788	0.0232371352528006	0.183718887914799	0.996192142211232	XP_059065244.1 pentatricopeptide repeat-containing protein At1g08070, chloroplastic [Cryptomeria japonica]
g9602	-0.0231890537465414	0.151164827673075	0.996192142211232	XP_057869582.2 pentatricopeptide repeat-containing protein At3g24000, mitochondrial isoform X1 [Cryptomeria japonica]|XP_057869582.2 pentatricopeptide repeat-containing protein At3g24000, mitochondrial isoform X1 [Cryptomeria japonica]|XP_057850971.2 pentatricopeptide repeat-containing protein At2g03880, mitochondrial [Cryptomeria japonica]
g26657	0.0231359819525671	0.177894504959948	0.996192142211232	NA
g23791	0.0231311636358301	0.244172198032664	0.996192142211232	XP_057827183.2 alpha carbonic anhydrase 7 isoform X1 [Cryptomeria japonica]
g33098	-0.0231289352795654	0.21757717295986	0.996192142211232	XP_057813081.2 boron transporter 1 isoform X1 [Cryptomeria japonica]
g34524	0.0231153298633044	0.148807045824572	0.996192142211232	NA
g18443	0.0230828323933443	0.163610823971761	0.996192142211232	XP_057817395.2 uncharacterized protein LOC131030550 [Cryptomeria japonica]
g24866	0.0230754294689332	0.143001817436956	0.996192142211232	XP_057873212.2 thioredoxin-like protein CXXS1 [Cryptomeria japonica]
g17428	0.0229225537125175	0.128426645984064	0.996192142211232	XP_057872603.2 phenylalanine ammonia-lyase 2 [Cryptomeria japonica]
g2197	0.0228500964503011	0.132353977192006	0.996192142211232	XP_057852594.2 uncharacterized protein LOC131062874 isoform X1 [Cryptomeria japonica]|XP_057852594.2 uncharacterized protein LOC131062874 isoform X1 [Cryptomeria japonica]|XP_057852594.2 uncharacterized protein LOC131062874 isoform X1 [Cryptomeria japonica]
g8325	0.0227711744101119	0.152755354368504	0.996192142211232	XP_057818060.2 heparanase-like protein 3 [Cryptomeria japonica]
g20936	-0.022695296595336	0.140413216322635	0.996192142211232	XP_057817024.2 uncharacterized protein LOC131030312 isoform X1 [Cryptomeria japonica]
g13594	-0.02262044688659	0.250446801780658	0.996192142211232	NA
g17366	0.0225703414097308	0.209081053594578	0.996192142211232	XP_057844128.2 disease resistance protein RPV1 isoform X1 [Cryptomeria japonica]
g33982	0.0225684813294555	0.126981172518609	0.996192142211232	NA
g12062	0.0225107454971613	0.121577241018463	0.996192142211232	XP_057850346.2 protein IN2-1 homolog B isoform X2 [Cryptomeria japonica]|XP_057850346.2 protein IN2-1 homolog B isoform X2 [Cryptomeria japonica]
g33044	-0.0225028710295531	0.15719636461249	0.996192142211232	XP_057833311.1 probable inactive purple acid phosphatase 16 isoform X1 [Cryptomeria japonica]
g8917	-0.0224991028312964	0.221614184924262	0.996192142211232	XP_059063678.1 probable N-acetyltransferase HLS1-like [Cryptomeria japonica]
g30994	-0.0224874791322242	0.146259725380033	0.996192142211232	XP_057819209.1 thioredoxin reductase NTRC isoform X2 [Cryptomeria japonica]
g6203	-0.0224632100653249	0.20626456211298	0.996192142211232	XP_016746920.1 protein ACTIVITY OF BC1 COMPLEX KINASE 7, chloroplastic isoform X3 [Gossypium hirsutum]
g30516	-0.022354460479909	0.190412020051761	0.996192142211232	XP_059066769.1 pentatricopeptide repeat-containing protein At3g24000, mitochondrial [Cryptomeria japonica]|XP_059066769.1 pentatricopeptide repeat-containing protein At3g24000, mitochondrial [Cryptomeria japonica]
g13957	-0.0223073075856418	0.169472852148886	0.996192142211232	XP_057832890.2 oxoglutarate-dependent flavonoid 7-O-demethylase 1 [Cryptomeria japonica]|XP_057832890.2 oxoglutarate-dependent flavonoid 7-O-demethylase 1 [Cryptomeria japonica]
g10048	-0.0222646071411003	0.151551392269866	0.996192142211232	XP_057863854.1 uncharacterized protein LOC131071900 [Cryptomeria japonica]|XP_057863854.1 uncharacterized protein LOC131071900 [Cryptomeria japonica]
g29880	-0.0220854235947576	0.246586577375899	0.996192142211232	XP_059068232.1 photosystem II CP47 reaction center protein-like [Cryptomeria japonica]
g1912	0.0220692273375101	0.230540318907408	0.996192142211232	XP_057815888.1 allantoinase isoform X1 [Cryptomeria japonica]|XP_057815891.1 allantoinase isoform X2 [Cryptomeria japonica]|XP_057815888.1 allantoinase isoform X1 [Cryptomeria japonica]|XP_057815888.1 allantoinase isoform X1 [Cryptomeria japonica]
g33105	-0.0220685978827979	0.118519961300945	0.996192142211232	XP_057862705.2 probable CCR4-associated factor 1 homolog 7 [Cryptomeria japonica]
g25483	0.0220649618012345	0.148961791489551	0.996192142211232	XP_059063369.1 hypersensitive-induced reaction 1 protein isoform X2 [Cryptomeria japonica]
g32700	0.0220621124873357	0.235792906134591	0.996192142211232	XP_057827555.2 uncharacterized protein LOC131038954 [Cryptomeria japonica]
g8860	0.0220200075837667	0.127075264593113	0.996192142211232	XP_057835046.1 protein LATERAL ORGAN BOUNDARIES [Cryptomeria japonica]
g435	-0.021949884113193	0.135319194524625	0.996192142211232	XP_057848732.1 probable histone H2A.3 [Cryptomeria japonica]|XP_057848732.1 probable histone H2A.3 [Cryptomeria japonica]
g33026	0.0219157107661197	0.248959570225754	0.996192142211232	XP_057835616.2 pentatricopeptide repeat-containing protein At3g12770 [Cryptomeria japonica]
g2139	-0.0218979133890749	0.183750862645009	0.996192142211232	XP_057862007.2 thiol protease SEN102 [Cryptomeria japonica]
g13654	-0.0218951549044958	0.118544182096155	0.996192142211232	XP_057845181.1 methylsterol monooxygenase 2-2 isoform X1 [Cryptomeria japonica]
g33730	-0.0218936847514155	0.119342341924666	0.996192142211232	XP_057820462.2 hsp70 nucleotide exchange factor FES1 [Cryptomeria japonica]|XP_057820462.2 hsp70 nucleotide exchange factor FES1 [Cryptomeria japonica]
g23216	0.0218214075681727	0.158415809679595	0.996192142211232	XP_057813231.1 probable xyloglucan endotransglucosylase/hydrolase protein 7 [Cryptomeria japonica]
g20965	0.0218164109426063	0.126528742605205	0.996192142211232	XP_057864134.1 fibrillin protein 5 homolog isoform X1 [Cryptomeria japonica]|XP_057864134.1 fibrillin protein 5 homolog isoform X1 [Cryptomeria japonica]
g21489	0.0218027446869416	0.17096516683939	0.996192142211232	NA
g2077	0.0217938608142793	0.208972323076412	0.996192142211232	XP_057874044.2 DNA polymerase kappa isoform X1 [Cryptomeria japonica]
g21917	-0.0216065922284499	0.137342857179996	0.996192142211232	XP_057845082.2 uncharacterized protein LOC131054557 [Cryptomeria japonica]
g11834	0.0215405146930984	0.226073197911276	0.996192142211232	XP_057814491.2 copper transporter 6 [Cryptomeria japonica]
g23630	-0.0214548176145156	0.149586867585067	0.996192142211232	NA
g20308	-0.0213985315373658	0.21820183832147	0.996192142211232	XP_057837442.2 pentatricopeptide repeat-containing protein At5g15300 [Cryptomeria japonica]
g24507	0.0213652480253717	0.221941828631842	0.996192142211232	XP_057845614.2 2-alkenal reductase (NADP(+)-dependent) [Cryptomeria japonica]|XP_057845614.2 2-alkenal reductase (NADP(+)-dependent) [Cryptomeria japonica]
g12986	0.0213550387967468	0.119800129383897	0.996192142211232	XP_057858532.2 CRM-domain containing factor CFM2, chloroplastic isoform X1 [Cryptomeria japonica]|sp|Q8L7C2|CFM2_ARATH CRM-domain containing factor CFM2, chloroplastic OS=Arabidopsis thaliana OX=3702 GN=CFM2 PE=1 SV=1
g2723	-0.0212967391664692	0.162986201162992	0.996192142211232	XP_057826213.1 floricaula/leafy-like protein isoform X1 [Cryptomeria japonica]
g12424	-0.0212963100337287	0.135636809511942	0.996192142211232	XP_057868595.1 pullulanase 1, chloroplastic isoform X1 [Cryptomeria japonica]
g8636	-0.0212757026187035	0.134569539577825	0.996192142211232	XP_057838387.2 uncharacterized protein LOC131048452 isoform X1 [Cryptomeria japonica]|XP_057838387.2 uncharacterized protein LOC131048452 isoform X1 [Cryptomeria japonica]
g5130	-0.0212748924385136	0.18246049200796	0.996192142211232	NA
g17179	-0.0212343895965359	0.119882062234224	0.996192142211232	XP_057865647.1 vacuolar-processing enzyme [Cryptomeria japonica]
g5212	-0.0212009196951241	0.164112388433282	0.996192142211232	XP_059063380.1 pentatricopeptide repeat-containing protein DOT4, chloroplastic isoform X1 [Cryptomeria japonica]
g30896	-0.0211987664800282	0.169371298536867	0.996192142211232	XP_057830746.1 zinc finger protein ZOP1 [Cryptomeria japonica]
g8557	-0.0211794237961053	0.192104805112637	0.996192142211232	NA
g18738	0.021148195298799	0.243705215509844	0.996192142211232	NA
g29107	-0.0211301363890417	0.231128412073061	0.996192142211232	NA
g3651	-0.021091424195597	0.242076894095031	0.996192142211232	XP_057854643.2 cysteine-rich receptor-like protein kinase 2 isoform X1 [Cryptomeria japonica]
g12840	0.021066637128376	0.118877218740117	0.996192142211232	XP_057851174.1 5-formyltetrahydrofolate cyclo-ligase-like protein COG0212 isoform X1 [Cryptomeria japonica]|XP_057851174.1 5-formyltetrahydrofolate cyclo-ligase-like protein COG0212 isoform X1 [Cryptomeria japonica]
g17601	-0.0209578095256616	0.122949736685065	0.996192142211232	NA
g3653	-0.0209534247650245	0.136074909104902	0.996192142211232	XP_057835287.2 cysteine-rich receptor-like protein kinase 2 [Cryptomeria japonica]|XP_057835287.2 cysteine-rich receptor-like protein kinase 2 [Cryptomeria japonica]
g11179	0.0209467453144437	0.125717083695878	0.996192142211232	XP_057812649.2 E3 ubiquitin-protein ligase RING1-like [Cryptomeria japonica]
g22570	-0.0209246675933734	0.115221556801086	0.996192142211232	XP_057868561.2 uncharacterized protein LOC131075704 [Cryptomeria japonica]|XP_057868561.2 uncharacterized protein LOC131075704 [Cryptomeria japonica]|XP_057868561.2 uncharacterized protein LOC131075704 [Cryptomeria japonica]
g30136	-0.020850312341686	0.20034360072935	0.996192142211232	XP_059066074.1 pentatricopeptide repeat-containing protein At2g22070-like [Cryptomeria japonica]
g22524	-0.0208309136784789	0.256651297428353	0.996192142211232	XP_057816576.1 myosin-17 isoform X3 [Cryptomeria japonica]|XP_057816576.1 myosin-17 isoform X3 [Cryptomeria japonica]|XP_057816576.1 myosin-17 isoform X3 [Cryptomeria japonica]|XP_057816576.1 myosin-17 isoform X3 [Cryptomeria japonica]|XP_057816576.1 myosin-17 isoform X3 [Cryptomeria japonica]|XP_057816576.1 myosin-17 isoform X3 [Cryptomeria japonica]|XP_057816576.1 myosin-17 isoform X3 [Cryptomeria japonica]
g4292	-0.0208254717272167	0.165093319597205	0.996192142211232	XP_057871818.2 probable methyltransferase PMT17 [Cryptomeria japonica]|XP_057871818.2 probable methyltransferase PMT17 [Cryptomeria japonica]|XP_057871818.2 probable methyltransferase PMT17 [Cryptomeria japonica]
g11496	-0.0207865193676779	0.136018514525287	0.996192142211232	XP_057829234.1 uncharacterized protein LOC131040349 isoform X2 [Cryptomeria japonica]
g10140	0.0207861894998216	0.146595413370587	0.996192142211232	XP_057822738.1 methylsterol monooxygenase 1-1 [Cryptomeria japonica]
g3487	0.0207722711922189	0.186353976420314	0.996192142211232	NA
g30466	0.0207140921815431	0.122011633018743	0.996192142211232	sp|Q9D0L4|ADCK1_MOUSE AarF domain-containing protein kinase 1 OS=Mus musculus OX=10090 GN=Adck1 PE=1 SV=1
g10132	-0.0206996272301254	0.18026269350177	0.996192142211232	XP_057813432.1 inositol-3-phosphate synthase [Cryptomeria japonica]|XP_057813432.1 inositol-3-phosphate synthase [Cryptomeria japonica]
g27571	0.0206978530016879	0.143778991819667	0.996192142211232	XP_057834275.2 protein REGULATOR OF FATTY ACID COMPOSITION 3, chloroplastic [Cryptomeria japonica]|XP_057834275.2 protein REGULATOR OF FATTY ACID COMPOSITION 3, chloroplastic [Cryptomeria japonica]
g15553	-0.020661607724078	0.11340345448637	0.996192142211232	XP_059077637.1 uncharacterized protein LOC131042158 [Cryptomeria japonica]|XP_059077637.1 uncharacterized protein LOC131042158 [Cryptomeria japonica]
g10639	0.0205976961534089	0.126404179882921	0.996192142211232	XP_057828937.2 uncharacterized protein LOC131040062 [Cryptomeria japonica]
g27456	0.020577464740409	0.1291209647054	0.996192142211232	NA
g33658	-0.020517939139101	0.167376781982924	0.996192142211232	XP_057820480.2 uncharacterized protein LOC131033310 [Cryptomeria japonica]|XP_057820480.2 uncharacterized protein LOC131033310 [Cryptomeria japonica]
g22704	0.0205139884032804	0.128651710595524	0.996192142211232	XP_057853478.1 peptidyl-prolyl cis-trans isomerase FKBP13, chloroplastic [Cryptomeria japonica]|XP_057853478.1 peptidyl-prolyl cis-trans isomerase FKBP13, chloroplastic [Cryptomeria japonica]
g18284	0.0205095888144467	0.113908483245513	0.996192142211232	XP_057854250.2 protein TIFY 8 isoform X1 [Cryptomeria japonica]
g32440	0.0205005782295673	0.113401429217808	0.996192142211232	NA
g27457	-0.0204671887212484	0.144129910210357	0.996192142211232	XP_057832068.2 uncharacterized protein LOC131042770 [Cryptomeria japonica]
g18221	0.0204554449359957	0.195863499509988	0.996192142211232	XP_057864209.2 GDSL esterase/lipase At4g01130 [Cryptomeria japonica]
g12627	0.0204476416945388	0.146896961775519	0.996192142211232	XP_057862189.2 putative potassium transporter 12 isoform X2 [Cryptomeria japonica]|XP_057862189.2 putative potassium transporter 12 isoform X2 [Cryptomeria japonica]
g13136	0.0204097360350481	0.110373873741764	0.996192142211232	XP_057814835.2 nodulin homeobox isoform X4 [Cryptomeria japonica]
g32181	-0.02036964364694	0.233654047254737	0.996192142211232	XP_057843295.1 tetraspanin-8 [Cryptomeria japonica]
g22380	-0.0203457391777308	0.117864111236012	0.996192142211232	XP_057821479.1 thylakoid lumenal 17.9 kDa protein, chloroplastic isoform X4 [Cryptomeria japonica]
g20909	0.0203347938679533	0.163829747419321	0.996192142211232	XP_057857408.2 stress-response A/B barrel domain-containing protein UP3 [Cryptomeria japonica]|XP_057857408.2 stress-response A/B barrel domain-containing protein UP3 [Cryptomeria japonica]
g13627	0.0203275231560755	0.133441506264278	0.996192142211232	XP_059066766.1 pentatricopeptide repeat-containing protein At3g12770-like isoform X1 [Cryptomeria japonica]|XP_059066766.1 pentatricopeptide repeat-containing protein At3g12770-like isoform X1 [Cryptomeria japonica]
g24979	0.0202912850545216	0.155119124219541	0.996192142211232	XP_057865348.2 uncharacterized protein LOC131073024 [Cryptomeria japonica]
g15975	0.0202666240330645	0.120786477899337	0.996192142211232	NA
g18417	-0.020232662743534	0.17657061031883	0.996192142211232	XP_057840289.2 probable inactive nicotinamidase At3g16190 isoform X2 [Cryptomeria japonica]|XP_057840289.2 probable inactive nicotinamidase At3g16190 isoform X2 [Cryptomeria japonica]
g8870	-0.0202202845808528	0.125707220444934	0.996192142211232	XP_057835040.2 peptidyl-tRNA hydrolase, mitochondrial isoform X2 [Cryptomeria japonica]
g16655	-0.0202013743130847	0.165502981722725	0.996192142211232	XP_057867667.2 uncharacterized protein LOC131074943 [Cryptomeria japonica]
g12482	0.0201737671252683	0.235587715510959	0.996192142211232	NA
g13101	0.020162513485576	0.125703326368832	0.996192142211232	XP_057873374.1 protein MALE DISCOVERER 2 [Cryptomeria japonica]
g26822	-0.0201276713616346	0.175870494970101	0.996192142211232	XP_057872739.1 uncharacterized protein LOC131078918 [Cryptomeria japonica]
g11923	-0.0201105142678888	0.181083499442329	0.996192142211232	XP_057873722.2 peptide deformylase 1A, chloroplastic [Cryptomeria japonica]
g31872	-0.0200636097875291	0.109577218504126	0.996192142211232	NA
g21430	-0.0200474159381166	0.205188115720423	0.996192142211232	XP_057852868.2 LRR receptor-like serine/threonine-protein kinase FLS2 [Cryptomeria japonica]
g20533	-0.020042282118901	0.161738534495035	0.996192142211232	NA
g27529	-0.0200305328949566	0.132779875464507	0.996192142211232	XP_057853728.1 probable E3 ubiquitin-protein ligase XERICO isoform X3 [Cryptomeria japonica]|XP_057853728.1 probable E3 ubiquitin-protein ligase XERICO isoform X3 [Cryptomeria japonica]
g6378	-0.0200116412618622	0.207912087057234	0.996192142211232	XP_047979326.1 agamous-like MADS-box protein AGL61 [Salvia hispanica]
g780	-0.019989254773933	0.137653535420205	0.996192142211232	XP_057844830.2 uncharacterized protein LOC131054353 isoform X1 [Cryptomeria japonica]
g20525	-0.019982638184794	0.207996504444772	0.996192142211232	XP_057827484.1 protein SUPPRESSOR OF GENE SILENCING 3 homolog [Cryptomeria japonica]
g9643	-0.0199709086351218	0.156014278067497	0.996192142211232	XP_057815314.2 syntaxin-71 isoform X2 [Cryptomeria japonica]
g7704	-0.0199583214630743	0.16183941698184	0.996192142211232	XP_057858505.1 histone acetyltransferase HAC1 isoform X1 [Cryptomeria japonica]|XP_057858505.1 histone acetyltransferase HAC1 isoform X1 [Cryptomeria japonica]
g772	0.0199557010188607	0.116661432158538	0.996192142211232	XP_057844841.2 imidazoleglycerol-phosphate dehydratase 1, chloroplastic [Cryptomeria japonica]|XP_057844841.2 imidazoleglycerol-phosphate dehydratase 1, chloroplastic [Cryptomeria japonica]
g26833	-0.0199181466425866	0.218532988831128	0.996192142211232	XP_057872761.2 zinc finger protein WIP6 [Cryptomeria japonica]
g10859	-0.0198900687482009	0.176828699757656	0.996192142211232	NA
g4356	0.0198506789944842	0.170402807231393	0.996192142211232	sp|A0A1I9R3Y6|OLE_PINEL Oleosin OS=Pinus elliottii OX=42064 PE=1 SV=1
g32063	0.0197899300705103	0.1149437632268	0.996192142211232	XP_057837764.2 uncharacterized protein LOC131047970 isoform X1 [Cryptomeria japonica]|XP_057837764.2 uncharacterized protein LOC131047970 isoform X1 [Cryptomeria japonica]|XP_057837764.2 uncharacterized protein LOC131047970 isoform X1 [Cryptomeria japonica]
g32162	0.0197896358894531	0.161454459253363	0.996192142211232	XP_057816127.2 glutamyl-tRNA reductase-binding protein, chloroplastic isoform X1 [Cryptomeria japonica]
g10005	-0.0197271889874665	0.157484340687663	0.996192142211232	XP_057850644.2 uncharacterized protein LOC131061152 [Cryptomeria japonica]
g29835	-0.0197167202024712	0.144226594996111	0.996192142211232	XP_059076044.1 APO protein 4, mitochondrial [Cryptomeria japonica]
g26700	-0.0196237687249724	0.111751297513789	0.996192142211232	XP_057841108.2 structural maintenance of chromosomes protein 4 [Cryptomeria japonica]
g15561	0.0196073514668277	0.12165889888447	0.996192142211232	XP_057867827.2 uncharacterized protein LOC131075054 isoform X1 [Cryptomeria japonica]|XP_057867828.2 uncharacterized protein LOC131075054 isoform X2 [Cryptomeria japonica]
g29949	-0.0195538602568012	0.140740189038891	0.996192142211232	XP_057815200.1 uncharacterized protein LOC131028847 isoform X2 [Cryptomeria japonica]|XP_057815200.1 uncharacterized protein LOC131028847 isoform X2 [Cryptomeria japonica]
g4081	0.019534552125799	0.186220012424616	0.996192142211232	XP_057830577.1 elongation factor Tu, chloroplastic [Cryptomeria japonica]
g9979	-0.0194996603268261	0.131187844978543	0.996192142211232	XP_057850051.1 aspartyl protease family protein 2 [Cryptomeria japonica]
g9086	-0.0194881112260995	0.105110632625262	0.996192142211232	XP_057839285.1 uncharacterized protein LOC131049261 [Cryptomeria japonica]|XP_057839285.1 uncharacterized protein LOC131049261 [Cryptomeria japonica]
g16701	-0.019471786857288	0.111871533565409	0.996192142211232	XP_057836038.1 uncharacterized protein LOC131046333 [Cryptomeria japonica]
g2824	-0.0194484032440079	0.129779841137574	0.996192142211232	XP_057830030.2 LOW QUALITY PROTEIN: hsp70 nucleotide exchange factor FES1 [Cryptomeria japonica]
g5729	-0.0194237674596371	0.12433342283002	0.996192142211232	XP_057865976.2 uncharacterized protein LOC131073519 [Cryptomeria japonica]|XP_057865976.2 uncharacterized protein LOC131073519 [Cryptomeria japonica]
g17757	-0.0194174110403984	0.134941736544331	0.996192142211232	XP_057848347.2 large ribosomal subunit protein bL34c [Cryptomeria japonica]
g5864	0.0194014569811192	0.22497611131837	0.996192142211232	XP_057835925.2 disease resistance protein RPV1 [Cryptomeria japonica]
g13646	-0.0193873154019361	0.136571608434519	0.996192142211232	XP_059069540.1 pentatricopeptide repeat-containing protein At3g12770-like [Cryptomeria japonica]
g15968	0.0193354785664559	0.106769387085891	0.996192142211232	XP_057853689.2 bifunctional dethiobiotin synthetase/7,8-diamino-pelargonic acid aminotransferase, mitochondrial isoform X2 [Cryptomeria japonica]|XP_057853689.2 bifunctional dethiobiotin synthetase/7,8-diamino-pelargonic acid aminotransferase, mitochondrial isoform X2 [Cryptomeria japonica]
g16362	0.019333413425177	0.130705039934782	0.996192142211232	XP_057819578.2 uncharacterized protein LOC131032585 [Cryptomeria japonica]
g8610	0.0193257567287503	0.124777637945206	0.996192142211232	XP_057824154.2 uncharacterized protein LOC131036323 isoform X1 [Cryptomeria japonica]
g20780	-0.0193177506839557	0.113084196425256	0.996192142211232	XP_057813510.1 glycosyltransferase BC10 [Cryptomeria japonica]
g34910	0.019141511669936	0.108845919593264	0.996192142211232	XP_057873535.2 pleiotropic drug resistance protein 1 [Cryptomeria japonica]
g21562	-0.0191253946065915	0.218025824425399	0.996192142211232	XP_057832677.2 pentatricopeptide repeat-containing protein At4g02750 isoform X1 [Cryptomeria japonica]
g27869	0.0191193552236326	0.125749997958765	0.996192142211232	XP_057852202.2 uncharacterized protein LOC131062527 isoform X2 [Cryptomeria japonica]|XP_057852201.2 uncharacterized protein LOC131062527 isoform X1 [Cryptomeria japonica]|XP_057852203.2 uncharacterized protein LOC131062527 isoform X3 [Cryptomeria japonica]
g35040	-0.019096670770421	0.103055274309828	0.996192142211232	XP_057825235.2 pentatricopeptide repeat-containing protein At2g15820, chloroplastic isoform X1 [Cryptomeria japonica]
g13137	0.0189647552014822	0.16679133523039	0.996192142211232	XP_057856138.1 large ribosomal subunit protein uL3c [Cryptomeria japonica]
g2146	-0.0189056041149924	0.119035947825298	0.996192142211232	XP_057861995.2 potassium transporter 1 isoform X1 [Cryptomeria japonica]|XP_057861995.2 potassium transporter 1 isoform X1 [Cryptomeria japonica]|XP_057861995.2 potassium transporter 1 isoform X1 [Cryptomeria japonica]
g32185	-0.0188665602523531	0.182494566919405	0.996192142211232	XP_057843304.2 uncharacterized protein LOC131052730 [Cryptomeria japonica]
g33014	-0.0187910746716565	0.150011272351408	0.996192142211232	XP_057835638.2 calnexin homolog isoform X1 [Cryptomeria japonica]
g28590	0.0187433374122069	0.125738863347792	0.996192142211232	NA
g35996	0.0187309546421094	0.113276922726757	0.996192142211232	XP_057858870.2 uncharacterized protein LOC131067757 [Cryptomeria japonica]
g2504	-0.0186748747619648	0.154632510290357	0.996192142211232	XP_057870495.1 transcription termination factor MTERF9, chloroplastic-like [Cryptomeria japonica]|XP_057870495.1 transcription termination factor MTERF9, chloroplastic-like [Cryptomeria japonica]
g655	0.0186695908268093	0.126865827427852	0.996192142211232	XP_057836981.1 uncharacterized protein LOC131047146 isoform X1 [Cryptomeria japonica]
g35592	-0.0186325857716715	0.148911346368265	0.996192142211232	XP_057852492.2 F-box protein SKIP31 [Cryptomeria japonica]
g25325	0.0186226447552089	0.120850875271026	0.996192142211232	XP_057841332.1 solanesyl-diphosphate synthase 2, chloroplastic [Cryptomeria japonica]
g25314	-0.0185926244980718	0.216465189175734	0.996192142211232	XP_057841380.2 wax ester synthase/diacylglycerol acyltransferase 11 isoform X1 [Cryptomeria japonica]
g22484	-0.0185915071606818	0.12461966283719	0.996192142211232	XP_057855790.2 meiosis-specific protein ASY3 isoform X1 [Cryptomeria japonica]
g20910	0.0185565671320719	0.222495770704068	0.996192142211232	XP_057857408.2 stress-response A/B barrel domain-containing protein UP3 [Cryptomeria japonica]
g32855	-0.0185405633231186	0.10677777422535	0.996192142211232	NA
g34112	0.0185339068181066	0.223333728099706	0.996192142211232	XP_059065244.1 pentatricopeptide repeat-containing protein At1g08070, chloroplastic [Cryptomeria japonica]
g20131	-0.0185230767736144	0.102245366451382	0.996192142211232	XP_057832282.1 UDP-N-acetylmuramoyl-L-alanyl-D-glutamate--2,6-diaminopimelate ligase MurE homolog, chloroplastic isoform X1 [Cryptomeria japonica]
g57	-0.0185018644002479	0.110816475691137	0.996192142211232	XP_057871293.2 uncharacterized protein LOC131077761 [Cryptomeria japonica]
g5971	0.0184885684065891	0.154210881109544	0.996192142211232	XP_059064723.1 uncharacterized protein LOC131065600 [Cryptomeria japonica]
g15634	0.0184667241977833	0.138818149724295	0.996192142211232	XP_057858964.2 mevalonate kinase [Cryptomeria japonica]
g11143	0.0184031767592257	0.118572371869227	0.996192142211232	XP_057850186.1 uncharacterized protein LOC131060798 isoform X1 [Cryptomeria japonica]
g31736	-0.0183871965431929	0.124187587425898	0.996192142211232	XP_057837703.1 tubby-like protein 8 [Cryptomeria japonica]
g14427	0.0183762495893421	0.124503368546702	0.996192142211232	XP_057828253.2 protein EDS1 [Cryptomeria japonica]|XP_057828253.2 protein EDS1 [Cryptomeria japonica]
g9851	0.0183732142673774	0.156764784600227	0.996192142211232	NA
g19861	0.0183160588239382	0.11043071175328	0.996192142211232	XP_057822594.1 U-box domain-containing protein 45 [Cryptomeria japonica]
g12764	-0.0183115964856818	0.11770865334875	0.996192142211232	XP_057832823.1 uncharacterized protein LOC131043612 [Cryptomeria japonica]
g27909	0.0182697604014497	0.102038480409793	0.996192142211232	XP_057831739.2 protein-L-isoaspartate O-methyltransferase isoform X1 [Cryptomeria japonica]|XP_057831739.2 protein-L-isoaspartate O-methyltransferase isoform X1 [Cryptomeria japonica]
g20998	-0.0182492899712404	0.154470884937863	0.996192142211232	XP_057850813.1 purple acid phosphatase 18 isoform X1 [Cryptomeria japonica]
g27864	0.0182038503591946	0.175147353857665	0.996192142211232	XP_030969969.1 pleiotropic drug resistance protein 1-like [Quercus lobata]
g14485	-0.0181954182093652	0.198901514507749	0.996192142211232	XP_057856970.1 uncharacterized protein LOC131066261 [Cryptomeria japonica]
g2962	-0.0181953421203781	0.13632078546427	0.996192142211232	XP_057832157.2 uncharacterized protein LOC131042848 isoform X2 [Cryptomeria japonica]
g6731	-0.0181511360122755	0.111946529468967	0.996192142211232	XP_057819482.1 GATA transcription factor 9 [Cryptomeria japonica]
g20917	0.0181139796327357	0.194558089265945	0.996192142211232	XP_057857415.1 protochlorophyllide reductase isoform X1 [Cryptomeria japonica]|XP_057857416.1 protochlorophyllide reductase isoform X2 [Cryptomeria japonica]
g12249	0.0181101529266878	0.147637579916375	0.996192142211232	NaN|NaN
g18225	0.0180644489664	0.131976411925348	0.996192142211232	XP_057857826.1 divinyl chlorophyllide a 8-vinyl-reductase, chloroplastic [Cryptomeria japonica]|XP_057857826.1 divinyl chlorophyllide a 8-vinyl-reductase, chloroplastic [Cryptomeria japonica]
g4715	0.0179662858764765	0.173069016621541	0.996192142211232	XP_059064021.1 protein LIKE EARLY STARVATION, chloroplastic [Cryptomeria japonica]
g24104	0.0178302090207433	0.207015937903993	0.996192142211232	NaN
g35637	-0.0178164038536422	0.0969385486690464	0.996192142211232	NA
g21692	-0.0177676209814777	0.134994453060274	0.996192142211232	XP_057870794.1 IAA-amino acid hydrolase ILR1-like 5 [Cryptomeria japonica]
g5929	0.0177579070315548	0.126427596194883	0.996192142211232	XP_057858036.2 uncharacterized protein LOC131067122 isoform X2 [Cryptomeria japonica]|XP_057858036.2 uncharacterized protein LOC131067122 isoform X2 [Cryptomeria japonica]
g35938	0.0177429800938146	0.148205986612812	0.996192142211232	XP_057840888.1 omega-3 fatty acid desaturase, endoplasmic reticulum [Cryptomeria japonica]
g20650	0.0177385671911564	0.130585684287616	0.996192142211232	XP_057818986.1 ETHYLENE INSENSITIVE 3-like 1 protein [Cryptomeria japonica]
g1040	0.017718052352957	0.102519724427663	0.996192142211232	XP_057868814.1 probable Ufm1-specific protease isoform X3 [Cryptomeria japonica]|XP_057868812.1 probable Ufm1-specific protease isoform X1 [Cryptomeria japonica]|XP_057868814.1 probable Ufm1-specific protease isoform X3 [Cryptomeria japonica]
g18461	0.0176477125181252	0.157952004593484	0.996192142211232	sp|A2XNS1|ACT3_ORYSI Actin-3 OS=Oryza sativa subsp. indica OX=39946 GN=ACT3 PE=3 SV=2
g30242	-0.0176180324148453	0.113430910481852	0.996192142211232	XP_057838175.1 F-box/kelch-repeat protein At3g61590 [Cryptomeria japonica]
g700	0.0176024018711299	0.104186870442785	0.996192142211232	XP_057820863.2 uncharacterized protein LOC131033632 [Cryptomeria japonica]|XP_057820863.2 uncharacterized protein LOC131033632 [Cryptomeria japonica]
g17941	-0.0175781119235599	0.0961121040827476	0.996192142211232	XP_057871048.2 uncharacterized protein LOC131077549 [Cryptomeria japonica]
g24963	-0.0175472833082324	0.109803730383067	0.996192142211232	XP_057870400.1 auxin response factor 2B isoform X1 [Cryptomeria japonica]
g23598	-0.0175433585106962	0.181600755628739	0.996192142211232	XP_057866683.2 probable cellulose synthase A catalytic subunit 2 [UDP-forming] isoform X1 [Cryptomeria japonica]
g2395	-0.0175298807576325	0.116957965170266	0.996192142211232	XP_057862349.2 uncharacterized protein LOC131070742 isoform X1 [Cryptomeria japonica]|XP_057862384.2 uncharacterized protein LOC131070742 isoform X2 [Cryptomeria japonica]|XP_057862349.2 uncharacterized protein LOC131070742 isoform X1 [Cryptomeria japonica]
g21161	-0.017515761021336	0.129772267058597	0.996192142211232	XP_057846150.2 branched-chain-amino-acid aminotransferase 5, chloroplastic [Cryptomeria japonica]
g9893	-0.0174674484283315	0.105585572725043	0.996192142211232	XP_057873902.1 aquaporin SIP2-1 [Cryptomeria japonica]
g14543	0.0174627465413315	0.176128268790871	0.996192142211232	XP_057832270.2 protein PLASTID REDOX INSENSITIVE 2, chloroplastic [Cryptomeria japonica]
g27093	-0.0174135862063899	0.187712895665855	0.996192142211232	XP_057843722.2 cleavage and polyadenylation specificity factor subunit 3-I isoform X1 [Cryptomeria japonica]|XP_057843722.2 cleavage and polyadenylation specificity factor subunit 3-I isoform X1 [Cryptomeria japonica]
g3770	-0.0173673945369352	0.0933713436643487	0.996192142211232	NA
g12705	0.0173507528709647	0.100362623881399	0.996192142211232	NaN|NaN
g26384	0.0173382352609231	0.101494953051777	0.996192142211232	XP_057854375.2 uncharacterized protein LOC131064292 isoform X2 [Cryptomeria japonica]|XP_057854375.2 uncharacterized protein LOC131064292 isoform X2 [Cryptomeria japonica]
g3551	0.017245017618174	0.117531337986573	0.996192142211232	XP_057832410.1 transcription termination factor MTERF9, chloroplastic [Cryptomeria japonica]
g17792	0.0172225911383167	0.113866154321359	0.996192142211232	NaN
g10344	-0.0172096655543732	0.095851202855472	0.996192142211232	XP_059068733.1 kinesin-like protein CIN8 isoform X2 [Cryptomeria japonica]
g12468	0.0172016443329346	0.0939682072380499	0.996192142211232	XP_057866257.1 soluble inorganic pyrophosphatase [Cryptomeria japonica]|XP_057866257.1 soluble inorganic pyrophosphatase [Cryptomeria japonica]|XP_057866257.1 soluble inorganic pyrophosphatase [Cryptomeria japonica]
g22301	0.0171849183759757	0.106901593445232	0.996192142211232	NA
g18755	0.0171609963963689	0.0992953032950697	0.996192142211232	XP_057829313.2 uncharacterized protein LOC131040429 isoform X1 [Cryptomeria japonica]
g2641	-0.0171306648600614	0.131916280820918	0.996192142211232	XP_057864058.1 kelch repeat-containing protein At3g27220 isoform X2 [Cryptomeria japonica]
g17961	0.0170978253046453	0.114115052115971	0.996192142211232	XP_068651926.1 F-box/LRR-repeat protein At4g29420 [Aristolochia californica]
g25261	0.0170592120030162	0.124184656793914	0.996192142211232	XP_031265418.1 EEF1A lysine methyltransferase 1-like [Pistacia vera]
g8316	-0.0170579321702442	0.093198529963489	0.996192142211232	XP_057818496.2 peptide chain release factor PrfB2, chloroplastic [Cryptomeria japonica]|XP_057818496.2 peptide chain release factor PrfB2, chloroplastic [Cryptomeria japonica]
g22908	0.0170504304175982	0.159788172371114	0.996192142211232	XP_057862053.1 jasmonate-induced oxygenase 4 [Cryptomeria japonica]
g3540	-0.017044793581074	0.0922448323457965	0.996192142211232	XP_057827178.2 BAG family molecular chaperone regulator 7 [Cryptomeria japonica]
g13761	-0.0170227587548838	0.144964782260433	0.996192142211232	XP_057858023.2 ACT domain-containing protein ACR4 isoform X1 [Cryptomeria japonica]|XP_057858023.2 ACT domain-containing protein ACR4 isoform X1 [Cryptomeria japonica]
g32942	-0.0170149961708348	0.130530759896134	0.996192142211232	XP_057827244.1 large ribosomal subunit protein uL4c isoform X4 [Cryptomeria japonica]
g8156	0.0169729261472563	0.107177382221885	0.996192142211232	XP_057850291.2 uncharacterized protein LOC131060885 [Cryptomeria japonica]
g12628	-0.0169250526570265	0.103544897122289	0.996192142211232	XP_057862183.2 uncharacterized protein LOC131070620 isoform X2 [Cryptomeria japonica]|XP_057862180.2 uncharacterized protein LOC131070620 isoform X1 [Cryptomeria japonica]
g35943	-0.0169099922837725	0.109448278979728	0.996192142211232	XP_059067070.1 uncharacterized protein LOC131050698 [Cryptomeria japonica]
g26637	-0.0168763537396081	0.126489469408095	0.996192142211232	XP_002971886.2 calcium-binding mitochondrial carrier protein isoform X2 [Selaginella moellendorffii]|XP_002971886.2 calcium-binding mitochondrial carrier protein isoform X2 [Selaginella moellendorffii]
g18121	0.0168578013541779	0.127921590745565	0.996192142211232	XP_057837870.1 probable aspartyl protease At4g16563 [Cryptomeria japonica]
g32077	0.016834878952307	0.105936254031867	0.996192142211232	XP_057821745.2 ADP,ATP carrier protein ER-ANT1 isoform X1 [Cryptomeria japonica]
g33023	0.0167791614860987	0.126723878704239	0.996192142211232	XP_057821050.2 pentatricopeptide repeat-containing protein At3g12770 [Cryptomeria japonica]
g3898	-0.0167767901276963	0.197822040707981	0.996192142211232	XP_057833106.1 cytochrome P450 77A4 [Cryptomeria japonica]
g19703	0.0167697101500084	0.153558482115606	0.996192142211232	XP_057849529.1 acid phosphatase 1 [Cryptomeria japonica]
g29959	0.0167652093623812	0.15165111362888	0.996192142211232	XP_057815186.2 DNA repair protein REV1 isoform X2 [Cryptomeria japonica]
g10398	-0.0167506914730513	0.0932770299901033	0.996192142211232	XP_057870299.2 uncharacterized protein LOC131076946 isoform X3 [Cryptomeria japonica]|XP_057870299.2 uncharacterized protein LOC131076946 isoform X3 [Cryptomeria japonica]|XP_057870299.2 uncharacterized protein LOC131076946 isoform X3 [Cryptomeria japonica]|XP_057870299.2 uncharacterized protein LOC131076946 isoform X3 [Cryptomeria japonica]
g13301	0.0167410776931746	0.117825264906651	0.996192142211232	XP_057832980.2 thylakoid lumenal 15.0 kDa protein 2, chloroplastic isoform X1 [Cryptomeria japonica]
g108	0.0166979266569514	0.165208646255149	0.996192142211232	XP_057869241.1 WRKY transcription factor 71 [Cryptomeria japonica]
g13084	-0.0166883817041615	0.109429844494531	0.996192142211232	XP_057873401.1 13 kDa ribonucleoprotein-associated protein [Cryptomeria japonica]
g19709	0.0166630893734983	0.0995947303229553	0.996192142211232	XP_057849543.1 transcription initiation factor IIB isoform X1 [Cryptomeria japonica]
g7389	-0.0165235704656862	0.109149691149884	0.996192142211232	XP_057820915.1 acyl-CoA-binding domain-containing protein 4 isoform X2 [Cryptomeria japonica]
g22186	0.0165030646099181	0.122578777595137	0.996192142211232	XP_057830932.2 long-chain-fatty-acid--[acyl-carrier-protein] ligase AEE15, chloroplastic isoform X1 [Cryptomeria japonica]
g10549	-0.0164857661422752	0.0973631297006074	0.996192142211232	XP_057815717.2 transcription factor MYB124 isoform X1 [Cryptomeria japonica]|XP_057815718.2 transcription factor MYB124 isoform X2 [Cryptomeria japonica]
g106	-0.0164574944056562	0.0968402499596554	0.996192142211232	XP_057869228.1 heparanase-like protein 1 [Cryptomeria japonica]
g1626	0.0164285127099132	0.157086616558033	0.996192142211232	XP_057857877.1 HVA22-like protein f [Cryptomeria japonica]
g30973	-0.0164070641996655	0.121373094598374	0.996192142211232	XP_057819212.1 probable fructokinase-4 [Cryptomeria japonica]|XP_057819212.1 probable fructokinase-4 [Cryptomeria japonica]
g9264	0.0163868429436906	0.149415237716891	0.996192142211232	NA
g35514	-0.0163804029407413	0.0929212454778456	0.996192142211232	XP_057818490.2 uncharacterized protein LOC131031391 isoform X2 [Cryptomeria japonica]
g24865	0.016363078199509	0.161156856175991	0.996192142211232	XP_057873212.2 thioredoxin-like protein CXXS1 [Cryptomeria japonica]
g13253	0.0163234961349854	0.116657761745044	0.996192142211232	XP_057822557.2 plant intracellular Ras-group-related LRR protein 4 [Cryptomeria japonica]|XP_057822557.2 plant intracellular Ras-group-related LRR protein 4 [Cryptomeria japonica]
g29044	0.0163187690063894	0.104109584383276	0.996192142211232	XP_057821844.1 hydroxyproline O-galactosyltransferase HPGT1 [Cryptomeria japonica]
g10822	0.0163143763327038	0.0887245525783983	0.996192142211232	XP_059069154.1 uncharacterized protein LOC131072262 isoform X1 [Cryptomeria japonica]
g2095	-0.0162996013821285	0.0940652067473111	0.996192142211232	XP_057860972.1 heat stress transcription factor A-1 [Cryptomeria japonica]
g8667	0.016299562455476	0.11629661076103	0.996192142211232	XP_057816232.1 plant cysteine oxidase 4 isoform X2 [Cryptomeria japonica]
g19749	-0.0162709006757469	0.11620658217952	0.996192142211232	XP_057849619.1 uncharacterized protein At3g49140 isoform X1 [Cryptomeria japonica]
g15333	-0.0162620531142808	0.0974974260927152	0.996192142211232	XP_057824415.1 single-stranded DNA-binding protein WHY1, chloroplastic isoform X1 [Cryptomeria japonica]
g33319	-0.0162498053228187	0.0907634922360211	0.996192142211232	XP_042496256.1 uncharacterized protein LOC122075331 [Macadamia integrifolia]
g28622	-0.0161783300003261	0.113052251173345	0.996192142211232	XP_057847761.2 uncharacterized protein LOC131057632 [Cryptomeria japonica]|XP_057847761.2 uncharacterized protein LOC131057632 [Cryptomeria japonica]
g19732	0.0161333951447608	0.14209676460907	0.996192142211232	XP_057849578.1 inositol transporter 1 isoform X1 [Cryptomeria japonica]
g11925	0.0160793689779489	0.113705390947626	0.996192142211232	XP_057873727.2 cytidine deaminase 1 [Cryptomeria japonica]
g30410	-0.0159950069409452	0.118829846956517	0.996192142211232	XP_068662579.1 putative SWI/SNF-related matrix-associated actin-dependent regulator of chromatin subfamily A member 3-like 1 [Aristolochia californica]|XP_064982190.1 putative SWI/SNF-related matrix-associated actin-dependent regulator of chromatin subfamily A member 3-like 1 [Musa acuminata AAA Group]
g20751	0.0159876281280694	0.0879897285379597	0.996192142211232	XP_057813537.2 eukaryotic translation initiation factor NCBP [Cryptomeria japonica]
g15204	0.0159841242964107	0.172568314633255	0.996192142211232	XP_059077706.1 endoglucanase 11 isoform X2 [Cryptomeria japonica]
g2848	0.0159687088582685	0.0919044137659302	0.996192142211232	XP_057827730.1 U1 snRNP-associated protein usp106 isoform X1 [Cryptomeria japonica]
g25691	-0.015966597873655	0.104370965723863	0.996192142211232	XP_057864611.2 VQ motif-containing protein 4 [Cryptomeria japonica]
g8538	0.015957870050308	0.0900746302481969	0.996192142211232	XP_057818181.1 probable membrane-associated 30 kDa protein, chloroplastic isoform X2 [Cryptomeria japonica]
g32735	-0.0159473579717666	0.116831800210658	0.996192142211232	NA
g30307	0.0159260954369227	0.138428612064207	0.996192142211232	XP_057868971.2 uncharacterized protein LOC131075977 [Cryptomeria japonica]|XP_057868971.2 uncharacterized protein LOC131075977 [Cryptomeria japonica]|XP_057868971.2 uncharacterized protein LOC131075977 [Cryptomeria japonica]
g18243	-0.0158783338954607	0.109331809332056	0.996192142211232	NA
g13352	0.0158728259578606	0.175791295810634	0.996192142211232	NA
g25061	-0.0158597959032077	0.11946789610773	0.996192142211232	XP_057859168.2 uncharacterized protein LOC131067999 [Cryptomeria japonica]|XP_057859168.2 uncharacterized protein LOC131067999 [Cryptomeria japonica]
g8298	-0.0158424760794679	0.193359040777895	0.996192142211232	XP_057865435.2 osmotin-like protein [Cryptomeria japonica]
g1111	0.0158406543044647	0.110642137383129	0.996192142211232	XP_057859615.2 B3 domain-containing protein REM16 isoform X1 [Cryptomeria japonica]|XP_059069312.1 B3 domain-containing protein REM16-like isoform X1 [Cryptomeria japonica]|XP_059069312.1 B3 domain-containing protein REM16-like isoform X1 [Cryptomeria japonica]|XP_057859615.2 B3 domain-containing protein REM16 isoform X1 [Cryptomeria japonica]
g20100	-0.0158365891774363	0.100653073081501	0.996192142211232	XP_057815914.1 F-box/LRR-repeat protein 4 [Cryptomeria japonica]
g17696	-0.01580937710273	0.12091704297905	0.996192142211232	XP_057867793.1 probable 3-hydroxyisobutyrate dehydrogenase, mitochondrial isoform X2 [Cryptomeria japonica]|XP_057867793.1 probable 3-hydroxyisobutyrate dehydrogenase, mitochondrial isoform X2 [Cryptomeria japonica]
g17469	0.0156802539149234	0.159740211720712	0.996192142211232	XP_057872549.2 pectinesterase [Cryptomeria japonica]|XP_057872549.2 pectinesterase [Cryptomeria japonica]|XP_057872549.2 pectinesterase [Cryptomeria japonica]
g12716	-0.0156381064008355	0.139801070590641	0.996192142211232	XP_057832766.1 serine/threonine receptor-like kinase NFP isoform X2 [Cryptomeria japonica]|XP_057832766.1 serine/threonine receptor-like kinase NFP isoform X2 [Cryptomeria japonica]
g12505	-0.0156245390151095	0.143325875374654	0.996192142211232	XP_057858218.2 1-aminocyclopropane-1-carboxylate oxidase homolog 12 [Cryptomeria japonica]
g19797	0.015580883758522	0.106002241400104	0.996192142211232	XP_057873450.2 lysine-specific demethylase JMJ30 isoform X2 [Cryptomeria japonica]
g25671	-0.0155665744472798	0.0893503772927569	0.996192142211232	XP_057871347.1 uncharacterized protein LOC131077804 [Cryptomeria japonica]
g20843	0.0155612236634003	0.0906315112546885	0.996192142211232	XP_057869951.2 uncharacterized protein LOC131076670 [Cryptomeria japonica]
g16341	-0.0155332955774677	0.122377378061479	0.996192142211232	XP_057868213.2 protein DETOXIFICATION 16 [Cryptomeria japonica]|XP_057868213.2 protein DETOXIFICATION 16 [Cryptomeria japonica]|XP_057868213.2 protein DETOXIFICATION 16 [Cryptomeria japonica]|XP_057868213.2 protein DETOXIFICATION 16 [Cryptomeria japonica]|XP_057868213.2 protein DETOXIFICATION 16 [Cryptomeria japonica]|XP_057868213.2 protein DETOXIFICATION 16 [Cryptomeria japonica]
g18709	0.0155192705894858	0.0890788176963998	0.996192142211232	NA
g22777	0.015516401782183	0.0946252428084224	0.996192142211232	XP_057830816.2 uncharacterized protein LOC131041679 [Cryptomeria japonica]
g2131	-0.0154722490803275	0.100414018177241	0.996192142211232	XP_057830208.2 phospholipid-transporting ATPase 1 [Cryptomeria japonica]
g4529	0.0154597802341817	0.0851497853395905	0.996192142211232	XP_057824344.1 uncharacterized protein LOC131036466 isoform X1 [Cryptomeria japonica]|XP_057824344.1 uncharacterized protein LOC131036466 isoform X1 [Cryptomeria japonica]
g9693	0.0154494939204269	0.0905035040896403	0.996192142211232	XP_057815304.1 protein DJ-1 homolog A isoform X1 [Cryptomeria japonica]
g21432	-0.0154374515940142	0.167561033333813	0.996192142211232	XP_059070183.1 UDP-rhamnose/UDP-galactose transporter 1 [Cryptomeria japonica]
g29155	-0.0154245584917265	0.0932977938094458	0.996192142211232	XP_057873416.1 DEAD-box ATP-dependent RNA helicase 39 [Cryptomeria japonica]
g22363	-0.0154009632149812	0.162247144387119	0.996192142211232	XP_057863610.2 stem-specific protein TSJT1 [Cryptomeria japonica]
g34607	-0.0153982277582389	0.144242287175967	0.996192142211232	NA
g31902	0.0153333187297235	0.121912218528207	0.996192142211232	XP_057867469.2 uncharacterized protein LOC131074802 [Cryptomeria japonica]
g22804	0.0153285722378905	0.109902781950193	0.996192142211232	XP_057827038.1 anaphase-promoting complex subunit 10 isoform X1 [Cryptomeria japonica]
g9902	0.0153152906211033	0.089877633243059	0.996192142211232	XP_059071214.1 uncharacterized protein LOC131864460 [Cryptomeria japonica]
g32616	-0.0152957893962582	0.112680167871719	0.996192142211232	XP_057822666.2 octanoyltransferase LIP2p, chloroplastic [Cryptomeria japonica]
g33906	0.0152412032606186	0.119549192593009	0.996192142211232	XP_057849952.2 uncharacterized protein LOC131060656 [Cryptomeria japonica]
g20088	-0.0152224180886597	0.11821187153368	0.996192142211232	XP_057815925.1 non-structural maintenance of chromosomes element 4 homolog A isoform X1 [Cryptomeria japonica]
g16574	0.0152075328077912	0.154223591698373	0.996192142211232	XP_057838070.2 uncharacterized protein LOC131048198 [Cryptomeria japonica]
g14530	-0.0151567695645185	0.116746190013284	0.996192142211232	NA
g11062	-0.015129671868971	0.140126334871743	0.996192142211232	XP_057824016.2 chaperone protein dnaJ 72 isoform X3 [Cryptomeria japonica]
g29983	0.0151232447839054	0.127393685777139	0.996192142211232	XP_057854543.2 uncharacterized protein LOC131064423 isoform X1 [Cryptomeria japonica]|XP_057854543.2 uncharacterized protein LOC131064423 isoform X1 [Cryptomeria japonica]
g7090	-0.0151066013273132	0.109322723952398	0.996192142211232	XP_057841799.2 uncharacterized protein LOC131051349 isoform X1 [Cryptomeria japonica]
g32602	0.0150672000186458	0.091569196318508	0.996192142211232	XP_057851347.1 autophagy-related protein 18b [Cryptomeria japonica]|XP_057851347.1 autophagy-related protein 18b [Cryptomeria japonica]
g30928	0.0150410558940554	0.111921162645984	0.996192142211232	XP_057830707.2 uncharacterized protein LOC131041590 [Cryptomeria japonica]
g24663	-0.0150199632423926	0.0904113875706997	0.996192142211232	XP_057823424.2 transcription termination factor MTERF6, chloroplastic/mitochondrial-like [Cryptomeria japonica]
g33238	-0.0150103531504272	0.0878699939248835	0.996192142211232	XP_057836516.1 protein XRI1 isoform X1 [Cryptomeria japonica]
g27685	0.0149580918660361	0.168491634098775	0.996192142211232	XP_057812745.2 probably inactive leucine-rich repeat receptor-like protein kinase At3g28040 [Cryptomeria japonica]|XP_057812745.2 probably inactive leucine-rich repeat receptor-like protein kinase At3g28040 [Cryptomeria japonica]
g14114	0.0149541867998416	0.0913074611020613	0.996192142211232	XP_057819312.1 acyl-CoA hydrolase 2 isoform X1 [Cryptomeria japonica]
g34728	-0.0149462979411941	0.155569172145406	0.996192142211232	XP_057858901.1 protein LPA3 isoform X2 [Cryptomeria japonica]
g33838	0.0149449443198417	0.0894572975062789	0.996192142211232	XP_057849974.2 uncharacterized protein LOC131060670 [Cryptomeria japonica]
g1146	-0.0149277034870484	0.168138734094459	0.996192142211232	XP_057833277.2 leucine-rich repeat receptor-like serine/threonine-protein kinase BAM1 [Cryptomeria japonica]
g2346	0.0149273034581562	0.0990961278287697	0.996192142211232	XP_057863390.2 glutamate-1-semialdehyde 2,1-aminomutase, chloroplastic [Cryptomeria japonica]
g8240	-0.0149172015073709	0.105912669348747	0.996192142211232	XP_057814043.2 6-phosphogluconate dehydrogenase, decarboxylating 1 [Cryptomeria japonica]
g9110	0.0148910054309352	0.110949656574247	0.996192142211232	XP_057829125.1 uncharacterized protein LOC131040250 [Cryptomeria japonica]
g8505	0.0148683570275391	0.163111090845163	0.996192142211232	XP_057845050.1 epimerase family protein SDR39U1 homolog, chloroplastic isoform X1 [Cryptomeria japonica]
g7449	0.0148628937603142	0.0817859456825561	0.996192142211232	XP_057847513.2 uncharacterized protein LOC131057373 isoform X1 [Cryptomeria japonica]
g5352	-0.0148122444339826	0.133565733844664	0.996192142211232	XP_057823472.1 dihydrolipoyl dehydrogenase, mitochondrial [Cryptomeria japonica]
g6836	-0.0148059017221122	0.128770500738726	0.996192142211232	XP_057830062.2 scopoletin glucosyltransferase [Cryptomeria japonica]
g17779	0.0147825389129786	0.0803835907211384	0.996192142211232	NaN
g27715	-0.0147596864346598	0.13872387419414	0.996192142211232	XP_057863965.1 ultraviolet-B receptor UVR8 [Cryptomeria japonica]
g32505	-0.014733749948087	0.115954501018764	0.996192142211232	XP_057866967.2 uncharacterized protein LOC131074375 [Cryptomeria japonica]
g32697	0.014716119282733	0.115674790302385	0.996192142211232	XP_057815609.2 protein trichome birefringence-like 13 isoform X1 [Cryptomeria japonica]
g6958	-0.0147083730287106	0.108710874900373	0.996192142211232	sp|O04407|NEED_PINRA Floricaula/leafy-like protein FL1 OS=Pinus radiata OX=3347 PE=1 SV=1|sp|O04407|NEED_PINRA Floricaula/leafy-like protein FL1 OS=Pinus radiata OX=3347 PE=1 SV=1
g26579	-0.0146860113847436	0.08822741129999	0.996192142211232	XP_057841232.1 single-stranded DNA-binding protein, mitochondrial [Cryptomeria japonica]
g850	-0.0146668311202072	0.0883759387633328	0.996192142211232	XP_057868819.1 translation factor GUF1 homolog, mitochondrial isoform X1 [Cryptomeria japonica]
g15381	-0.014664535273327	0.0948901906912257	0.996192142211232	XP_057854128.2 uric acid-xanthine permease isoform X1 [Cryptomeria japonica]|XP_057854128.2 uric acid-xanthine permease isoform X1 [Cryptomeria japonica]
g32674	-0.0146644675432395	0.0834638934233199	0.996192142211232	XP_057826357.2 transcription initiation factor TFIID subunit 13 [Cryptomeria japonica]|XP_057826357.2 transcription initiation factor TFIID subunit 13 [Cryptomeria japonica]|XP_057826357.2 transcription initiation factor TFIID subunit 13 [Cryptomeria japonica]
g11486	0.0146562380806524	0.128409670675801	0.996192142211232	XP_057837183.1 E3 ubiquitin-protein ligase BIG BROTHER isoform X3 [Cryptomeria japonica]|XP_057837183.1 E3 ubiquitin-protein ligase BIG BROTHER isoform X3 [Cryptomeria japonica]|XP_057837183.1 E3 ubiquitin-protein ligase BIG BROTHER isoform X3 [Cryptomeria japonica]|XP_057837183.1 E3 ubiquitin-protein ligase BIG BROTHER isoform X3 [Cryptomeria japonica]
g11900	0.0146433933570409	0.172957158152634	0.996192142211232	XP_057813389.2 LOW QUALITY PROTEIN: linoleate 9S-lipoxygenase [Cryptomeria japonica]|XP_057813389.2 LOW QUALITY PROTEIN: linoleate 9S-lipoxygenase [Cryptomeria japonica]
g9046	-0.0146155244097557	0.112118101671279	0.996192142211232	XP_057837350.2 uncharacterized protein LOC131047464 isoform X1 [Cryptomeria japonica]
g12826	-0.0146020033929227	0.0959930796547249	0.996192142211232	XP_057872709.1 protein THYLAKOID ASSEMBLY 8-like, chloroplastic [Cryptomeria japonica]|XP_057872709.1 protein THYLAKOID ASSEMBLY 8-like, chloroplastic [Cryptomeria japonica]
g35679	-0.014587824113841	0.0941475727488816	0.996192142211232	XP_057843932.2 D-3-phosphoglycerate dehydrogenase 1, chloroplastic [Cryptomeria japonica]|sp|O49485|SERA1_ARATH D-3-phosphoglycerate dehydrogenase 1, chloroplastic OS=Arabidopsis thaliana OX=3702 GN=PGDH1 PE=1 SV=1
g9553	0.0145687398346949	0.116462354981645	0.996192142211232	XP_057835865.1 alpha-galactosidase [Cryptomeria japonica]
g23853	-0.0145198558685601	0.126129095182269	0.996192142211232	XP_057829489.1 nucleoside diphosphate kinase 3 [Cryptomeria japonica]
g8516	-0.0145170119160977	0.0886942952909031	0.996192142211232	XP_057851421.2 probable cyclic nucleotide-gated ion channel 5 isoform X1 [Cryptomeria japonica]
g19499	0.0145057734784638	0.133574358630699	0.996192142211232	XP_057866386.2 ankyrin repeat domain-containing protein EMB506, chloroplastic isoform X2 [Cryptomeria japonica]|XP_057866386.2 ankyrin repeat domain-containing protein EMB506, chloroplastic isoform X2 [Cryptomeria japonica]
g3625	-0.0145012906805719	0.0817948016259886	0.996192142211232	XP_057854801.1 3-dehydrosphinganine reductase TSC10A isoform X2 [Cryptomeria japonica]|XP_057854803.1 3-dehydrosphinganine reductase TSC10A isoform X4 [Cryptomeria japonica]
g2272	-0.0144872789315529	0.135045131404496	0.996192142211232	XP_057862534.1 carotenoid 9,10(9',10')-cleavage dioxygenase [Cryptomeria japonica]
g24715	0.0144865328468793	0.0801618147289033	0.996192142211232	XP_057841709.1 tubulin-folding cofactor C [Cryptomeria japonica]
g14758	-0.0144558234073905	0.140158206798156	0.996192142211232	XP_057858364.1 uncharacterized protein At2g39910 isoform X2 [Cryptomeria japonica]|XP_057858364.1 uncharacterized protein At2g39910 isoform X2 [Cryptomeria japonica]
g23332	-0.0144281271148081	0.0858669539714574	0.996192142211232	XP_057814306.1 sugar transporter ERD6-like 6 [Cryptomeria japonica]|XP_057814306.1 sugar transporter ERD6-like 6 [Cryptomeria japonica]
g14420	0.0143598340527822	0.0819150814421178	0.996192142211232	XP_057842955.1 uncharacterized protein LOC131052333 [Cryptomeria japonica]
g33036	-0.0143328128861911	0.105410022585678	0.996192142211232	XP_057835634.1 uncharacterized protein LOC131046018 isoform X1 [Cryptomeria japonica]
g8590	0.0142799340294059	0.0953824142118279	0.996192142211232	XP_059064771.1 uncharacterized protein LOC131078422 [Cryptomeria japonica]
g17243	-0.0142552213285571	0.0985342626272896	0.996192142211232	XP_057835232.2 uncharacterized protein LOC131045638 [Cryptomeria japonica]|XP_057835232.2 uncharacterized protein LOC131045638 [Cryptomeria japonica]
g32899	0.0142447045510039	0.089825560798201	0.996192142211232	NA
g27190	0.0142406700664384	0.0782294094056502	0.996192142211232	XP_057821401.2 trihelix transcription factor GT-3b [Cryptomeria japonica]|XP_057821401.2 trihelix transcription factor GT-3b [Cryptomeria japonica]
g9840	-0.0142316374780572	0.101096419151302	0.996192142211232	XP_059072756.1 probable boron transporter 2 isoform X1 [Cryptomeria japonica]|XP_059072756.1 probable boron transporter 2 isoform X1 [Cryptomeria japonica]
g673	0.0142309484345003	0.118323403884318	0.996192142211232	XP_057861567.2 ferredoxin-thioredoxin reductase, variable chain [Cryptomeria japonica]|XP_057861567.2 ferredoxin-thioredoxin reductase, variable chain [Cryptomeria japonica]
g13098	-0.0142142458820159	0.110305258628542	0.996192142211232	XP_057873376.1 probable LRR receptor-like serine/threonine-protein kinase At1g63430 isoform X2 [Cryptomeria japonica]|XP_057873376.1 probable LRR receptor-like serine/threonine-protein kinase At1g63430 isoform X2 [Cryptomeria japonica]
g15090	0.0142059466875847	0.123002081925629	0.996192142211232	XP_057868419.2 GCN5-related N-acetyltransferase 5, chloroplastic isoform X1 [Cryptomeria japonica]
g8454	0.014183440212693	0.110818196605228	0.996192142211232	XP_059077468.1 putative methyltransferase At1g22800, mitochondrial isoform X1 [Cryptomeria japonica]
g18033	0.0141430430881333	0.113380923216107	0.996192142211232	NA
g33886	-0.0141412609563395	0.106408884562234	0.996192142211232	XP_057864726.1 magnesium transporter MRS2-10 isoform X3 [Cryptomeria japonica]
g29874	-0.0140805218713354	0.143730925028998	0.996192142211232	XP_057815482.1 pentatricopeptide repeat-containing protein At3g26782, mitochondrial isoform X1 [Cryptomeria japonica]
g27362	0.0140568977401808	0.0834411367617327	0.996192142211232	XP_057829657.2 diphosphomevalonate decarboxylase MVD2, peroxisomal [Cryptomeria japonica]
g1347	0.0140407405828474	0.112459571690164	0.996192142211232	XP_057817535.1 NADH kinase [Cryptomeria japonica]
g35274	0.0140210982852431	0.159784116356674	0.996192142211232	XP_057862806.2 pentatricopeptide repeat-containing protein At4g21065-like [Cryptomeria japonica]|XP_057873711.1 pentatricopeptide repeat-containing protein At3g24000, mitochondrial [Cryptomeria japonica]|XP_057862806.2 pentatricopeptide repeat-containing protein At4g21065-like [Cryptomeria japonica]
g7023	-0.0140208863836171	0.0766871816427199	0.996192142211232	XP_057867111.1 DNA-directed RNA polymerases II, IV and V subunit 3 [Cryptomeria japonica]|XP_057867111.1 DNA-directed RNA polymerases II, IV and V subunit 3 [Cryptomeria japonica]
g7723	-0.0140087795484405	0.114478557269963	0.996192142211232	XP_057858159.1 uncharacterized protein LOC131067217 isoform X1 [Cryptomeria japonica]
g1996	0.0139718453804219	0.0873513164429151	0.996192142211232	XP_057843576.2 uncharacterized protein LOC131052983 isoform X1 [Cryptomeria japonica]
g11121	-0.0139643485968237	0.0832018374920604	0.996192142211232	XP_057842832.1 uncharacterized protein LOC131052230 [Cryptomeria japonica]
g2381	0.013954559687507	0.087975170113937	0.996192142211232	XP_057861189.2 kinetochore-associated protein KNL-2 homolog [Cryptomeria japonica]|XP_057873222.2 uncharacterized protein LOC131079329 isoform X2 [Cryptomeria japonica]|XP_057873222.2 uncharacterized protein LOC131079329 isoform X2 [Cryptomeria japonica]|XP_057861189.2 kinetochore-associated protein KNL-2 homolog [Cryptomeria japonica]|XP_057873222.2 uncharacterized protein LOC131079329 isoform X2 [Cryptomeria japonica]
g7312	-0.013929909406847	0.0848728450091832	0.996192142211232	XP_057871579.1 protein S40-6 [Cryptomeria japonica]
g8507	0.0139271643382408	0.0763093094007	0.996192142211232	XP_057849297.2 COP1-interactive protein 1 [Cryptomeria japonica]
g7707	0.013905536411436	0.102941830348753	0.996192142211232	XP_057858369.2 uncharacterized protein LOC131067399 [Cryptomeria japonica]
g2371	0.0138986945179476	0.116226474386924	0.996192142211232	XP_057850481.1 thymidine kinase a [Cryptomeria japonica]|XP_057850481.1 thymidine kinase a [Cryptomeria japonica]
g14106	0.0138981201655383	0.0778080159952945	0.996192142211232	XP_057845440.2 uncharacterized protein LOC131054840 [Cryptomeria japonica]|XP_057845440.2 uncharacterized protein LOC131054840 [Cryptomeria japonica]
g7512	0.0138718962326402	0.0877297164992289	0.996192142211232	XP_031484726.1 uncharacterized protein LOC116253886 isoform X1 [Nymphaea colorata]|XP_031484726.1 uncharacterized protein LOC116253886 isoform X1 [Nymphaea colorata]|XP_031484726.1 uncharacterized protein LOC116253886 isoform X1 [Nymphaea colorata]
g30691	0.0138475757680434	0.0911197351726769	0.996192142211232	XP_057826874.1 protein MULTIPLE CHLOROPLAST DIVISION SITE 1 isoform X2 [Cryptomeria japonica]|XP_057826873.1 protein MULTIPLE CHLOROPLAST DIVISION SITE 1 isoform X1 [Cryptomeria japonica]
g16177	0.013844264604869	0.159518747823434	0.996192142211232	NA
g34422	-0.0138405254095866	0.146947852641852	0.996192142211232	XP_057833762.2 mediator of RNA polymerase II transcription subunit 30 [Cryptomeria japonica]
g13038	0.0137611107226068	0.0989182049996061	0.996192142211232	XP_059065754.1 nuclear envelope-associated protein 2 isoform X1 [Cryptomeria japonica]|XP_059065754.1 nuclear envelope-associated protein 2 isoform X1 [Cryptomeria japonica]
g2224	-0.0137608473508277	0.0997279848400206	0.996192142211232	XP_057818561.2 uncharacterized protein LOC131031459 [Cryptomeria japonica]
g10816	0.0137607543871614	0.105938953951604	0.996192142211232	XP_057864365.2 F-box/kelch-repeat protein At1g22040 [Cryptomeria japonica]
g19748	0.0137604726703921	0.0785068361733805	0.996192142211232	XP_059075884.1 NADH dehydrogenase [ubiquinone] 1 alpha subcomplex subunit 8-A-like [Cryptomeria japonica]
g11326	0.0137127658247851	0.0841469000606271	0.996192142211232	XP_057827431.1 uncharacterized protein LOC131038888 isoform X1 [Cryptomeria japonica]
g26480	-0.0137105704349094	0.144691869964695	0.996192142211232	XP_057872387.2 glycerol-3-phosphate acyltransferase ATS12, chloroplastic [Cryptomeria japonica]
g22612	0.0137037023769965	0.0875539167019378	0.996192142211232	XP_057861863.2 beta-arabinofuranosyltransferase RAY1 isoform X1 [Cryptomeria japonica]
g33207	0.0136712955294401	0.0774282624869234	0.996192142211232	XP_057820406.2 F-box/LRR-repeat protein 12 [Cryptomeria japonica]
g22742	0.0135743651315195	0.145223728880685	0.996192142211232	XP_057853446.2 ABC transporter I family member 20 isoform X1 [Cryptomeria japonica]|XP_057853446.2 ABC transporter I family member 20 isoform X1 [Cryptomeria japonica]
g6966	0.0135256534522032	0.149714077768592	0.996192142211232	XP_057830340.1 glutathione S-transferase F10-like [Cryptomeria japonica]
g11650	0.0135068279773858	0.130188083977228	0.996192142211232	XP_057831259.1 protein CYTOKININ-RESPONSIVE GATA TRANSCRIPTION FACTOR 1 [Cryptomeria japonica]|XP_057831259.1 protein CYTOKININ-RESPONSIVE GATA TRANSCRIPTION FACTOR 1 [Cryptomeria japonica]
g20666	-0.0135018962964451	0.106609378033481	0.996192142211232	XP_057819017.1 small ribosomal subunit protein cS22 [Cryptomeria japonica]
g22641	-0.0134948316217664	0.10981019468701	0.996192142211232	XP_057868511.2 probable nucleoredoxin 2 [Cryptomeria japonica]
g34757	0.0134859143450864	0.126055607044978	0.996192142211232	XP_057818732.1 rhodanese-like domain-containing protein 11, chloroplastic isoform X1 [Cryptomeria japonica]|XP_057818732.1 rhodanese-like domain-containing protein 11, chloroplastic isoform X1 [Cryptomeria japonica]
g31795	-0.013478758951576	0.113123666180175	0.996192142211232	XP_057861907.2 TPR repeat-containing protein ZIP4 isoform X1 [Cryptomeria japonica]|XP_057861907.2 TPR repeat-containing protein ZIP4 isoform X1 [Cryptomeria japonica]|XP_057861907.2 TPR repeat-containing protein ZIP4 isoform X1 [Cryptomeria japonica]
g14600	0.0134708351516977	0.0892108982817269	0.996192142211232	XP_057856909.1 thioredoxin-like protein CITRX, chloroplastic [Cryptomeria japonica]
g15389	-0.013469620535735	0.0919118445033416	0.996192142211232	XP_057852424.2 uncharacterized protein LOC131062723 isoform X1 [Cryptomeria japonica]
g35904	0.0134601924874137	0.0886841910004444	0.996192142211232	XP_057854441.1 histidine-containing phosphotransfer protein 1 [Cryptomeria japonica]
g33893	0.0134383871812403	0.105803045470898	0.996192142211232	XP_057864718.1 nucleoid-associated protein At2g24020, chloroplastic isoform X1 [Cryptomeria japonica]
g32183	0.0133874189091997	0.0760035238066402	0.996192142211232	XP_057843300.1 tetraspanin-8 [Cryptomeria japonica]
g25711	-0.0133392038763099	0.0723593550375361	0.996192142211232	XP_057833539.1 uncharacterized protein LOC131044253 isoform X2 [Cryptomeria japonica]
g961	-0.0132962650527477	0.0991190451300016	0.996192142211232	XP_057831204.2 uncharacterized protein LOC131041946 isoform X2 [Cryptomeria japonica]|XP_057831204.2 uncharacterized protein LOC131041946 isoform X2 [Cryptomeria japonica]
g1898	-0.0132948450009684	0.0802585667452313	0.996192142211232	XP_011077973.1 potassium channel AKT1-like isoform X1 [Sesamum indicum]
g1527	0.0132734557181969	0.0971788827441877	0.996192142211232	XP_057873981.2 uncharacterized protein LOC131079962 isoform X1 [Cryptomeria japonica]
g15660	0.013196372809547	0.148371989297205	0.996192142211232	XP_059077605.1 uncharacterized protein LOC131040742 [Cryptomeria japonica]|XP_059077605.1 uncharacterized protein LOC131040742 [Cryptomeria japonica]
g11841	-0.0131867100903664	0.12239005943749	0.996192142211232	XP_057814496.1 ferredoxin-thioredoxin reductase catalytic chain, chloroplastic [Cryptomeria japonica]|XP_057814496.1 ferredoxin-thioredoxin reductase catalytic chain, chloroplastic [Cryptomeria japonica]
g3711	0.0131181196038758	0.0784768977653988	0.996192142211232	XP_057840369.1 uncharacterized protein LOC131050205 [Cryptomeria japonica]
g34919	0.0131103003046665	0.0996262414789018	0.996192142211232	XP_057873553.2 uncharacterized protein LOC131079581 isoform X1 [Cryptomeria japonica]|XP_057873553.2 uncharacterized protein LOC131079581 isoform X1 [Cryptomeria japonica]|XP_059067043.1 uncharacterized protein LOC131079581 isoform X2 [Cryptomeria japonica]
g12510	0.0131015899876205	0.142731274274482	0.996192142211232	XP_057819255.1 psbP-like protein 1, chloroplastic isoform X1 [Cryptomeria japonica]|XP_057819255.1 psbP-like protein 1, chloroplastic isoform X1 [Cryptomeria japonica]
g31073	0.0131006070343068	0.0712955323764332	0.996192142211232	XP_057868453.2 ribose-phosphate pyrophosphokinase 3, chloroplastic [Cryptomeria japonica]|XP_057868453.2 ribose-phosphate pyrophosphokinase 3, chloroplastic [Cryptomeria japonica]
g4403	-0.0130526021200687	0.157922996201633	0.996192142211232	XP_057852555.2 probable carboxylesterase 15 [Cryptomeria japonica]|XP_057852555.2 probable carboxylesterase 15 [Cryptomeria japonica]|XP_057852555.2 probable carboxylesterase 15 [Cryptomeria japonica]
g34197	-0.0130508803386761	0.105743492363585	0.996192142211232	NA
g21992	-0.0130305594779232	0.0774442434339003	0.996192142211232	XP_057823176.2 nuclear pore complex protein NUP214 isoform X1 [Cryptomeria japonica]|XP_057823176.2 nuclear pore complex protein NUP214 isoform X1 [Cryptomeria japonica]
g27959	-0.0130298965539722	0.154336773067759	0.996192142211232	XP_057834612.1 uncharacterized protein LOC131045101 [Cryptomeria japonica]|XP_023522733.1 dnaJ homolog subfamily C member 17-like, partial [Cucurbita pepo subsp. pepo]
g32120	-0.0130264410424488	0.10885593788693	0.996192142211232	XP_057831201.2 pentatricopeptide repeat-containing protein At5g46100 [Cryptomeria japonica]
g10800	-0.0129998257286982	0.115087714088527	0.996192142211232	XP_057821215.2 enoyl-CoA delta isomerase 2, peroxisomal [Cryptomeria japonica]
g10739	-0.0129966464239528	0.0881332970641555	0.996192142211232	NaN
g27017	-0.0129627532712651	0.0866752799472615	0.996192142211232	XP_012842542.1 PREDICTED: uncharacterized protein LOC105962765 [Erythranthe guttata]|NaN
g19321	-0.0129099371346022	0.0918121885362734	0.996192142211232	XP_057852289.1 ATP-dependent DNA helicase Q-like 5 isoform X1 [Cryptomeria japonica]|XP_057852289.1 ATP-dependent DNA helicase Q-like 5 isoform X1 [Cryptomeria japonica]|XP_057852289.1 ATP-dependent DNA helicase Q-like 5 isoform X1 [Cryptomeria japonica]
g15992	0.0129077614392291	0.0816583219244662	0.996192142211232	XP_057859974.1 T-complex protein 1 subunit theta [Cryptomeria japonica]
g9873	0.0129047033460006	0.0708510587100363	0.996192142211232	NA
g13878	-0.0128990224780151	0.0897866909979386	0.996192142211232	XP_057813740.2 geranylgeranyl transferase type-1 subunit beta [Cryptomeria japonica]
g8791	-0.0128872031657233	0.0916183421935409	0.996192142211232	XP_057847550.1 plant intracellular Ras-group-related LRR protein 8 isoform X1 [Cryptomeria japonica]
g15048	0.0128745595938076	0.153275182448511	0.996192142211232	NA
g19136	-0.0128487179409176	0.107619837586308	0.996192142211232	NA
g11284	-0.012796664006763	0.120741193301116	0.996192142211232	XP_057859372.2 uncharacterized protein LOC131068207 [Cryptomeria japonica]
g20294	0.0127848544436676	0.0948498321762595	0.996192142211232	XP_057872885.2 uncharacterized protein LOC131079034 isoform X1 [Cryptomeria japonica]|XP_057872892.2 uncharacterized protein LOC131079034 isoform X2 [Cryptomeria japonica]
g711	-0.0127731882623216	0.11132144748863	0.996192142211232	XP_057820891.2 uncharacterized protein LOC131033643 [Cryptomeria japonica]
g2463	-0.0127498854530278	0.10693618982709	0.996192142211232	XP_057858305.1 protein KINESIN LIGHT CHAIN-RELATED 1 [Cryptomeria japonica]
g25429	-0.0127365322470634	0.0777029891602632	0.996192142211232	XP_057825667.1 mRNA cap guanine-N7 methyltransferase 1 isoform X1 [Cryptomeria japonica]|XP_057825667.1 mRNA cap guanine-N7 methyltransferase 1 isoform X1 [Cryptomeria japonica]
g657	0.0127347948864399	0.0847781763316179	0.996192142211232	XP_006836344.1 CBL-interacting protein kinase 23 [Amborella trichopoda]|XP_057828113.1 CBL-interacting protein kinase 32 [Cryptomeria japonica]
g8385	0.0127163332163057	0.0784004324650385	0.996192142211232	XP_057850474.1 transcription factor MYBC1 [Cryptomeria japonica]|XP_057850474.1 transcription factor MYBC1 [Cryptomeria japonica]
g30566	-0.0127059526134739	0.0845101787888537	0.996192142211232	XP_057836092.1 peroxynitrite isomerase Rv2717c [Cryptomeria japonica]
g19351	-0.0126916674901648	0.0686632752806669	0.996192142211232	XP_057856026.2 pentatricopeptide repeat-containing protein GUN1, chloroplastic [Cryptomeria japonica]|XP_057856026.2 pentatricopeptide repeat-containing protein GUN1, chloroplastic [Cryptomeria japonica]
g78	0.0126625064537258	0.080920351983464	0.996192142211232	XP_057834844.1 arginine-specific demethylase JMJ22 [Cryptomeria japonica]
g7364	0.0126534483610347	0.105254060824148	0.996192142211232	XP_057871553.2 serine/threonine-protein kinase BLUS1 isoform X1 [Cryptomeria japonica]|XP_057871553.2 serine/threonine-protein kinase BLUS1 isoform X1 [Cryptomeria japonica]|XP_057871553.2 serine/threonine-protein kinase BLUS1 isoform X1 [Cryptomeria japonica]
g3807	0.0126510841354155	0.0964930422346408	0.996192142211232	XP_057822940.2 uncharacterized protein LOC131035285 [Cryptomeria japonica]|XP_057822940.2 uncharacterized protein LOC131035285 [Cryptomeria japonica]|XP_057822940.2 uncharacterized protein LOC131035285 [Cryptomeria japonica]|XP_057822940.2 uncharacterized protein LOC131035285 [Cryptomeria japonica]
g21996	0.0126362688421836	0.0781752706106453	0.996192142211232	XP_057823173.2 uncharacterized protein LOC131035484 [Cryptomeria japonica]|XP_057823173.2 uncharacterized protein LOC131035484 [Cryptomeria japonica]
g7505	-0.0126174743210637	0.0758507972324599	0.996192142211232	XP_057819776.2 uncharacterized protein LOC131032747 [Cryptomeria japonica]
g2432	0.0125992985723163	0.154456923153296	0.996192142211232	NA
g5125	-0.0125921818325473	0.0768298438292955	0.996192142211232	XP_057813036.1 uncharacterized protein LOC131027081 isoform X1 [Cryptomeria japonica]
g19883	-0.0125832505769417	0.0871969357744881	0.996192142211232	XP_057822613.1 uncharacterized protein LOC131034999 [Cryptomeria japonica]
g14590	-0.0125647639241195	0.0716735198262918	0.996192142211232	XP_057834148.2 uncharacterized protein LOC131044751 isoform X1 [Cryptomeria japonica]
g12465	-0.0125610378969446	0.0854551099369355	0.996192142211232	XP_057866266.1 protein yippee-like [Cryptomeria japonica]
g9657	0.0125343807848488	0.107508778725723	0.996192142211232	XP_057815323.2 cytochrome P450 90D2 isoform X1 [Cryptomeria japonica]
g12385	-0.0124745638138867	0.0676354189498289	0.996192142211232	XP_057832190.1 uncharacterized protein LOC131042878 isoform X1 [Cryptomeria japonica]|XP_057832191.1 uncharacterized protein LOC131042878 isoform X2 [Cryptomeria japonica]
g34770	0.0124545400683896	0.0726654811926156	0.996192142211232	XP_057842043.1 small ribosomal subunit protein bTHXm [Cryptomeria japonica]
g24691	-0.0124528747194204	0.0767519173554615	0.996192142211232	XP_057852673.1 acid phosphatase 1 isoform X2 [Cryptomeria japonica]
g11428	-0.0124394615340955	0.138284351742147	0.996192142211232	XP_057849424.2 small ribosomal subunit protein mS80 (rPPR6) [Cryptomeria japonica]
g34997	-0.0124202055598297	0.0786713813935622	0.996192142211232	XP_059067248.1 probable methyltransferase At1g29790 [Cryptomeria japonica]
g4662	0.0124172736110497	0.113664156982639	0.996192142211232	XP_057838565.1 uncharacterized protein LOC131048582 [Cryptomeria japonica]
g35552	0.0124128126016996	0.112337496209656	0.996192142211232	XP_057828797.1 GTP-binding protein At2g22870 [Cryptomeria japonica]|XP_057828797.1 GTP-binding protein At2g22870 [Cryptomeria japonica]
g19538	0.0124006375218741	0.0957749324601575	0.996192142211232	XP_057870826.2 uncharacterized protein LOC131077358 [Cryptomeria japonica]|XP_057870826.2 uncharacterized protein LOC131077358 [Cryptomeria japonica]|XP_057870826.2 uncharacterized protein LOC131077358 [Cryptomeria japonica]
g1857	-0.0124004081146483	0.0833736210495142	0.996192142211232	XP_057820117.1 calcineurin B-like protein 3 isoform X3 [Cryptomeria japonica]|XP_057820117.1 calcineurin B-like protein 3 isoform X3 [Cryptomeria japonica]|XP_057820117.1 calcineurin B-like protein 3 isoform X3 [Cryptomeria japonica]
g13209	0.0123977800047577	0.139822817941871	0.996192142211232	XP_057842949.2 uncharacterized protein LOC131052328 [Cryptomeria japonica]|XP_057842949.2 uncharacterized protein LOC131052328 [Cryptomeria japonica]
g30936	-0.012371178681466	0.0908938376839361	0.996192142211232	XP_057818306.2 uncharacterized protein LOC131031262 isoform X1 [Cryptomeria japonica]
g22447	0.0123656329981181	0.0893941708585555	0.996192142211232	XP_057858582.2 uncharacterized protein LOC131067542 [Cryptomeria japonica]
g30211	-0.0123476322463577	0.15229821934207	0.996192142211232	sp|Q9LW26|PES2_ARATH Phytyl ester synthase 2, chloroplastic OS=Arabidopsis thaliana OX=3702 GN=PES2 PE=1 SV=1|sp|Q9LW26|PES2_ARATH Phytyl ester synthase 2, chloroplastic OS=Arabidopsis thaliana OX=3702 GN=PES2 PE=1 SV=1
g12789	0.0123467963011462	0.0961859504911131	0.996192142211232	XP_057862599.1 sister chromatid cohesion 1 protein 3 isoform X1 [Cryptomeria japonica]
g22325	0.0123391991874208	0.0991131552367409	0.996192142211232	XP_057873981.2 uncharacterized protein LOC131079962 isoform X1 [Cryptomeria japonica]
g9848	-0.0123246258101015	0.115410290220047	0.996192142211232	XP_057828129.2 uncharacterized protein LOC131039404 [Cryptomeria japonica]
g19188	0.0122797970931881	0.0717327209259271	0.996192142211232	XP_057870770.1 lactoylglutathione lyase GLX1 [Cryptomeria japonica]
g26165	-0.0122690802612514	0.069403222637046	0.996192142211232	XP_057845147.2 uncharacterized protein LOC131054616 [Cryptomeria japonica]
g9741	-0.0122220726123981	0.0924457852420055	0.996192142211232	XP_057836822.1 protein SCO1 homolog 1, mitochondrial [Cryptomeria japonica]
g16399	0.0122161729694508	0.0935102036867648	0.996192142211232	XP_057817311.2 probable polygalacturonase [Cryptomeria japonica]
g1902	-0.0122099324093917	0.0725914447861021	0.996192142211232	XP_057855364.2 uncharacterized protein LOC131065010 [Cryptomeria japonica]
g23009	-0.0121881617585397	0.103986077624693	0.996192142211232	XP_057867503.2 copper-transporting ATPase PAA1, chloroplastic isoform X1 [Cryptomeria japonica]
g14111	0.0121754454540765	0.103163901998171	0.996192142211232	XP_057845438.1 uncharacterized protein LOC131054839 isoform X1 [Cryptomeria japonica]
g6347	0.0121685682235258	0.0901760375509395	0.996192142211232	XP_057867279.2 tripeptidyl-peptidase 2 [Cryptomeria japonica]|XP_057867279.2 tripeptidyl-peptidase 2 [Cryptomeria japonica]
g10396	0.0121621577628826	0.110478154296509	0.996192142211232	XP_057870319.2 alternative NAD(P)H-ubiquinone oxidoreductase C1, chloroplastic/mitochondrial isoform X2 [Cryptomeria japonica]
g26732	0.0121340649439083	0.0892638469866237	0.996192142211232	XP_057840731.1 mediator of RNA polymerase II transcription subunit 20a [Cryptomeria japonica]
g24154	-0.0121083364066846	0.0835056956262181	0.996192142211232	XP_057854667.2 syntaxin-31 isoform X1 [Cryptomeria japonica]
g19242	-0.0121019599145414	0.126896262806501	0.996192142211232	XP_057873789.2 U-box domain-containing protein 35 [Cryptomeria japonica]
g9492	-0.0120843383081862	0.0975553612441896	0.996192142211232	XP_057858035.2 uncharacterized protein LOC131067121 [Cryptomeria japonica]
g13251	-0.0120533332042691	0.0795600639182381	0.996192142211232	XP_057822564.1 uncharacterized protein LOC131034964 [Cryptomeria japonica]
g22508	0.0120395004875071	0.0981840693692376	0.996192142211232	XP_057817532.2 uncharacterized protein LOC131030392 [Cryptomeria japonica]
g34778	0.0120151522526026	0.0816978568998008	0.996192142211232	XP_057832733.1 tobamovirus multiplication protein 1 [Cryptomeria japonica]
g8749	0.0119901335622254	0.12559069675398	0.996192142211232	XP_057834530.1 shewanella-like protein phosphatase 1 isoform X2 [Cryptomeria japonica]
g9603	0.0119802746312984	0.113262374533421	0.996192142211232	XP_057857343.2 uncharacterized protein LOC131066542 isoform X1 [Cryptomeria japonica]
g9836	-0.011961854126021	0.0681949531562395	0.996192142211232	XP_057828091.2 ERAD-associated E3 ubiquitin-protein ligase component HRD3A [Cryptomeria japonica]|XP_057828091.2 ERAD-associated E3 ubiquitin-protein ligase component HRD3A [Cryptomeria japonica]
g4652	-0.0119431920475123	0.127185011318249	0.996192142211232	XP_057853969.2 uncharacterized protein LOC131063979 [Cryptomeria japonica]|XP_057853969.2 uncharacterized protein LOC131063979 [Cryptomeria japonica]
g12185	-0.0119341924346375	0.139620756476628	0.996192142211232	XP_057844622.1 uncharacterized protein LOC131054177 [Cryptomeria japonica]
g8389	0.0119150350335616	0.079264206232899	0.996192142211232	XP_057850457.1 PH, RCC1 and FYVE domains-containing protein 1 isoform X1 [Cryptomeria japonica]
g19719	0.011902903378268	0.133621264241822	0.996192142211232	XP_057849567.2 vesicle transport protein GOT1 isoform X1 [Cryptomeria japonica]
g682	-0.0118912519500339	0.11749068277096	0.996192142211232	XP_057820882.1 uncharacterized protein LOC131033638 [Cryptomeria japonica]
g9496	-0.0118749035201222	0.0844383231263176	0.996192142211232	XP_057857905.2 short-chain dehydrogenase TIC 32, chloroplastic isoform X1 [Cryptomeria japonica]|XP_057857905.2 short-chain dehydrogenase TIC 32, chloroplastic isoform X1 [Cryptomeria japonica]
g1764	-0.0118641364991843	0.100188859446242	0.996192142211232	XP_057820163.1 truncated transcription factor CAULIFLOWER A isoform X3 [Cryptomeria japonica]|XP_057820163.1 truncated transcription factor CAULIFLOWER A isoform X3 [Cryptomeria japonica]|XP_057820163.1 truncated transcription factor CAULIFLOWER A isoform X3 [Cryptomeria japonica]|XP_057820163.1 truncated transcription factor CAULIFLOWER A isoform X3 [Cryptomeria japonica]
g19711	0.0118625744393536	0.0931407023801493	0.996192142211232	XP_057849549.2 uncharacterized protein LOC131060373 [Cryptomeria japonica]|XP_057849549.2 uncharacterized protein LOC131060373 [Cryptomeria japonica]
g6718	0.0118292603277231	0.0823434871657552	0.996192142211232	XP_057819486.2 CRS2-associated factor 1, mitochondrial isoform X1 [Cryptomeria japonica]
g14648	-0.0117828038710774	0.122182121677563	0.996192142211232	XP_057820813.2 U11/U12 small nuclear ribonucleoprotein 48 kDa protein [Cryptomeria japonica]
g17734	0.0117800110403812	0.0840462678181085	0.996192142211232	XP_057837232.1 uncharacterized protein LOC131047387 [Cryptomeria japonica]|XP_057837232.1 uncharacterized protein LOC131047387 [Cryptomeria japonica]
g26065	0.0117469038174126	0.125105797000816	0.996192142211232	XP_057859457.1 uncharacterized protein LOC131068309 isoform X1 [Cryptomeria japonica]
g4503	-0.0117460406782921	0.141122925141816	0.996192142211232	XP_057837998.1 (6-4)DNA photolyase isoform X1 [Cryptomeria japonica]
g36003	0.0117359039865197	0.108608818987925	0.996192142211232	XP_043701320.1 leucine-rich repeat receptor-like protein kinase TDR [Telopea speciosissima]
g22665	0.0117320791161175	0.118099660054348	0.996192142211232	XP_057837473.1 serine/threonine-protein kinase ATR isoform X1 [Cryptomeria japonica]
g2471	-0.0117211213984983	0.0733950545917262	0.996192142211232	XP_057857751.1 bifunctional 3-dehydroquinate dehydratase/shikimate dehydrogenase, chloroplastic isoform X1 [Cryptomeria japonica]
g27021	0.0117207344177639	0.0656519507543171	0.996192142211232	XP_057857371.1 protein translocase subunit SECA2, chloroplastic isoform X1 [Cryptomeria japonica]
g2058	-0.0116800606007415	0.0871246336701043	0.996192142211232	XP_057874100.2 uncharacterized protein LOC131080026 isoform X1 [Cryptomeria japonica]
g14883	0.0116768750058841	0.126331230803925	0.996192142211232	XP_057872479.1 1-aminocyclopropane-1-carboxylate oxidase [Cryptomeria japonica]
g15045	-0.0116705570354838	0.0803851275679223	0.996192142211232	XP_057831378.1 rac-like GTP-binding protein 5 isoform X2 [Cryptomeria japonica]
g28720	0.011661862513353	0.0712249287902559	0.996192142211232	XP_057855042.2 uncharacterized protein LOC131064785 [Cryptomeria japonica]|XP_057855042.2 uncharacterized protein LOC131064785 [Cryptomeria japonica]
g32228	-0.0116549438227594	0.0683542711979629	0.996192142211232	XP_057857667.1 uncharacterized protein LOC131066825 [Cryptomeria japonica]
g34958	-0.0116537423814971	0.0769662404717644	0.996192142211232	XP_057820103.2 5-formyltetrahydrofolate cyclo-ligase, mitochondrial isoform X1 [Cryptomeria japonica]
g28445	-0.0116425714983262	0.119076013007479	0.996192142211232	XP_057848962.2 lipid phosphate phosphatase 2 [Cryptomeria japonica]
g22342	0.0116302433478403	0.0950523893482466	0.996192142211232	XP_057868773.2 FHA domain-containing protein FHA2 [Cryptomeria japonica]
g27413	0.0116202925775694	0.0769056727537687	0.996192142211232	XP_059068021.1 uncharacterized protein LOC131052623 [Cryptomeria japonica]|XP_034681190.1 LOW QUALITY PROTEIN: uncharacterized protein LOC117911104 [Vitis riparia]|XP_059068021.1 uncharacterized protein LOC131052623 [Cryptomeria japonica]
g30757	0.0116199763497489	0.136293818171634	0.996192142211232	XP_057818212.1 protein PIN-LIKES 7 [Cryptomeria japonica]
g5213	0.011604027368357	0.108109630781914	0.996192142211232	NA
g32223	0.0115996438133363	0.108041165806024	0.996192142211232	XP_057843889.2 ruBisCO large subunit-binding protein subunit beta, chloroplastic [Cryptomeria japonica]|XP_057843889.2 ruBisCO large subunit-binding protein subunit beta, chloroplastic [Cryptomeria japonica]
g25705	0.0115927851351215	0.0624601565575498	0.996192142211232	XP_057864299.2 ribonuclease E/G-like protein, chloroplastic isoform X1 [Cryptomeria japonica]|XP_057864299.2 ribonuclease E/G-like protein, chloroplastic isoform X1 [Cryptomeria japonica]|XP_057864299.2 ribonuclease E/G-like protein, chloroplastic isoform X1 [Cryptomeria japonica]|XP_057864299.2 ribonuclease E/G-like protein, chloroplastic isoform X1 [Cryptomeria japonica]
g10748	-0.0115864102406625	0.117177035210431	0.996192142211232	XP_057812964.2 protein NEN1 [Cryptomeria japonica]
g16397	-0.0115791404939458	0.0812735004929536	0.996192142211232	XP_057817321.2 GTP-binding protein BRASSINAZOLE INSENSITIVE PALE GREEN 2, chloroplastic [Cryptomeria japonica]
g26049	0.0115782373758161	0.114240388036042	0.996192142211232	XP_057871234.1 soluble inorganic pyrophosphatase 6, chloroplastic [Cryptomeria japonica]
g16050	-0.0115757048098184	0.0647937681639198	0.996192142211232	XP_057866228.1 beta-1,2-xylosyltransferase RCN11 [Cryptomeria japonica]
g11162	0.0115700224383933	0.129250767894604	0.996192142211232	XP_059069191.1 alkylated DNA repair protein ALKBH6 homolog isoform X2 [Cryptomeria japonica]
g13151	0.0115465845188969	0.0903737467864808	0.996192142211232	XP_057822558.2 protein MITOFERRINLIKE 1, chloroplastic [Cryptomeria japonica]
g25939	0.0115259663589132	0.0767485809713258	0.996192142211232	XP_057859667.2 transcription factor MYC4 [Cryptomeria japonica]
g32102	-0.0114940006163513	0.0796601892954726	0.996192142211232	XP_057835727.2 nodulin homeobox isoform X1 [Cryptomeria japonica]|XP_057835727.2 nodulin homeobox isoform X1 [Cryptomeria japonica]
g31729	0.0114813295037864	0.107482779475779	0.996192142211232	sp|Q8S9L5|TIG_ARATH Trigger factor-like protein TIG, Chloroplastic OS=Arabidopsis thaliana OX=3702 GN=TIG PE=1 SV=1|sp|Q8S9L5|TIG_ARATH Trigger factor-like protein TIG, Chloroplastic OS=Arabidopsis thaliana OX=3702 GN=TIG PE=1 SV=1
g12591	-0.0114679758057484	0.0722444511382605	0.996192142211232	NA
g26087	-0.0114675268548881	0.0739040823634744	0.996192142211232	XP_057839013.2 serine/arginine-rich splicing factor SC35 [Cryptomeria japonica]|XP_057857203.2 serine/arginine-rich splicing factor SC35 isoform X3 [Cryptomeria japonica]|XP_057857203.2 serine/arginine-rich splicing factor SC35 isoform X3 [Cryptomeria japonica]|XP_057857203.2 serine/arginine-rich splicing factor SC35 isoform X3 [Cryptomeria japonica]|XP_057839013.2 serine/arginine-rich splicing factor SC35 [Cryptomeria japonica]
g30585	-0.0114488436272907	0.0744217447108537	0.996192142211232	XP_057836090.2 UTP--glucose-1-phosphate uridylyltransferase [Cryptomeria japonica]|XP_057836090.2 UTP--glucose-1-phosphate uridylyltransferase [Cryptomeria japonica]
g14488	0.0114441551424819	0.105817820002843	0.996192142211232	XP_008804910.1 probable protein-S-isoprenylcysteine O-methyltransferase [Phoenix dactylifera]|XP_008804910.1 probable protein-S-isoprenylcysteine O-methyltransferase [Phoenix dactylifera]
g31758	0.0114417062975873	0.0991358849862034	0.996192142211232	sp|Q9LL84|DNLI4_ARATH DNA ligase 4 OS=Arabidopsis thaliana OX=3702 GN=LIG4 PE=1 SV=1
g15331	0.0114344589820437	0.065574488310856	0.996192142211232	XP_057824377.2 sister chromatid cohesion protein SCC2 isoform X1 [Cryptomeria japonica]|XP_057824378.2 sister chromatid cohesion protein SCC2 isoform X2 [Cryptomeria japonica]
g19249	0.0114306551304447	0.0649586795029146	0.996192142211232	XP_057873784.1 probable sphingolipid transporter spinster homolog 2 [Cryptomeria japonica]
g12450	-0.0114115693692318	0.134477556935058	0.996192142211232	NaN
g26523	-0.0114051262188791	0.0650053055332379	0.996192142211232	XP_057836680.2 kinesin-like protein KIN-7E, chloroplastic isoform X1 [Cryptomeria japonica]|XP_057836680.2 kinesin-like protein KIN-7E, chloroplastic isoform X1 [Cryptomeria japonica]
g31423	-0.011404978153309	0.126299724101873	0.996192142211232	XP_057862575.2 uncharacterized protein LOC131070911 isoform X1 [Cryptomeria japonica]
g6139	-0.0113958801697861	0.0702495022340193	0.996192142211232	XP_057834316.1 uncharacterized protein LOC131044855 isoform X2 [Cryptomeria japonica]|XP_057834319.1 uncharacterized protein LOC131044855 isoform X3 [Cryptomeria japonica]
g24264	0.0113894902370699	0.072392183649237	0.996192142211232	XP_057827693.2 trihelix transcription factor GT-2 [Cryptomeria japonica]
g33461	0.0113642275136793	0.0945308917624017	0.996192142211232	XP_057870004.1 uncharacterized protein LOC131076716 [Cryptomeria japonica]
g27472	0.0113223567388405	0.126568513257132	0.996192142211232	XP_057835746.1 28 kDa ribonucleoprotein, chloroplastic [Cryptomeria japonica]
g3400	-0.0113080486868897	0.0635883482517052	0.996192142211232	XP_057822932.2 transmembrane emp24 domain-containing protein p24beta2 [Cryptomeria japonica]
g19345	-0.0113032465009348	0.0783843129491163	0.996192142211232	XP_059075822.1 uncharacterized protein LOC131074655 [Cryptomeria japonica]|XP_059075822.1 uncharacterized protein LOC131074655 [Cryptomeria japonica]
g28972	-0.0113002201644672	0.091165881334158	0.996192142211232	XP_057850127.1 histone-lysine N-methyltransferase ATXR6 isoform X1 [Cryptomeria japonica]|XP_057850127.1 histone-lysine N-methyltransferase ATXR6 isoform X1 [Cryptomeria japonica]|XP_057850127.1 histone-lysine N-methyltransferase ATXR6 isoform X1 [Cryptomeria japonica]
g18389	-0.0112972735686901	0.135048186168602	0.996192142211232	XP_057828472.2 tyrosine--tRNA ligase, chloroplastic/mitochondrial [Cryptomeria japonica]|XP_057828472.2 tyrosine--tRNA ligase, chloroplastic/mitochondrial [Cryptomeria japonica]
g32103	0.0112621449016747	0.0686316394739565	0.996192142211232	XP_057815241.1 NADH-ubiquinone oxidoreductase 20.9 kDa subunit [Cryptomeria japonica]
g9440	-0.0112482298238001	0.126094905172914	0.996192142211232	XP_057856430.2 protein SEEDLING PLASTID DEVELOPMENT 1 isoform X1 [Cryptomeria japonica]
g20149	-0.0112479619048018	0.12561790772584	0.996192142211232	XP_057829184.2 transcription factor bHLH130 isoform X2 [Cryptomeria japonica]|XP_057829183.2 transcription factor bHLH130 isoform X1 [Cryptomeria japonica]
g34581	0.0112263685527792	0.0857062440423967	0.996192142211232	XP_024398828.1 uncharacterized protein LOC112293531 [Physcomitrium patens]|XP_057865877.1 uncharacterized protein LOC131073425 [Cryptomeria japonica]
g22772	0.0112111049096144	0.126384623328463	0.996192142211232	XP_057830800.2 large ribosomal subunit protein bL17c [Cryptomeria japonica]
g26728	-0.0111525544579845	0.0729127319047184	0.996192142211232	NA
g30981	0.0111506058332883	0.11723836996699	0.996192142211232	XP_057819219.2 uncharacterized protein LOC131032301 isoform X1 [Cryptomeria japonica]
g9844	-0.0111440521536752	0.0670494036046386	0.996192142211232	XP_057850142.2 uncharacterized protein LOC131060773 isoform X1 [Cryptomeria japonica]
g21254	-0.0111290619278059	0.11422691906504	0.996192142211232	XP_057862264.2 scarecrow-like protein 21 [Cryptomeria japonica]
g24064	0.011121962802543	0.0866226632269296	0.996192142211232	XP_057855799.2 transcription termination factor MTEF1, chloroplastic [Cryptomeria japonica]
g32174	-0.0111024706621947	0.0907745376990059	0.996192142211232	XP_057860832.1 uncharacterized protein LOC131069427 [Cryptomeria japonica]
g26719	-0.0110936937501071	0.0838345666673839	0.996192142211232	XP_057822816.1 large ribosomal subunit protein uL6m [Cryptomeria japonica]
g14150	-0.0110901495718871	0.112017732741189	0.996192142211232	XP_059066023.1 uncharacterized protein LOC131032364 isoform X1 [Cryptomeria japonica]
g9057	-0.0110742673240293	0.0973120073364842	0.996192142211232	XP_057856298.2 protein WHAT'S THIS FACTOR 1 homolog, chloroplastic isoform X1 [Cryptomeria japonica]
g8526	-0.0110662109166302	0.0899493363414118	0.996192142211232	XP_057851469.2 vacuolar-sorting receptor 3 isoform X1 [Cryptomeria japonica]|XP_057851469.2 vacuolar-sorting receptor 3 isoform X1 [Cryptomeria japonica]
g31931	0.011058777131791	0.0811634117823261	0.996192142211232	XP_057815828.1 nicotinate-nucleotide pyrophosphorylase [carboxylating], chloroplastic isoform X1 [Cryptomeria japonica]|XP_057815828.1 nicotinate-nucleotide pyrophosphorylase [carboxylating], chloroplastic isoform X1 [Cryptomeria japonica]
g35303	0.0110468386000345	0.093883021947913	0.996192142211232	XP_050372651.1 uncharacterized protein C24H6.02c isoform X2 [Argentina anserina]
g31885	-0.0110368807313072	0.0895067703486481	0.996192142211232	XP_057861713.1 uncharacterized protein LOC131070227 [Cryptomeria japonica]
g34586	0.0110288123388688	0.0791430823895773	0.996192142211232	XP_059072684.1 uncharacterized protein LOC131052154 [Cryptomeria japonica]
g17830	0.0110275887130674	0.0778303339364239	0.996192142211232	XP_057844135.1 putative F-box/LRR-repeat protein 8 [Cryptomeria japonica]
g30229	-0.0110178959164734	0.0737810333671606	0.996192142211232	XP_057838185.2 phosphatidylinositol 4-phosphate 5-kinase 9 isoform X1 [Cryptomeria japonica]
g29974	-0.0109992465026214	0.0680917316414968	0.996192142211232	XP_057815156.1 malate dehydrogenase [Cryptomeria japonica]
g25164	0.0109809039582305	0.0898728314175833	0.996192142211232	XP_057843376.1 uncharacterized protein LOC131052778 isoform X3 [Cryptomeria japonica]
g25468	-0.0109807763845552	0.0761913734461801	0.996192142211232	XP_057864916.1 uncharacterized protein LOC131072695 [Cryptomeria japonica]
g22157	-0.0109566804105511	0.0923737364826903	0.996192142211232	XP_057872774.2 uncharacterized protein LOC131078945 isoform X1 [Cryptomeria japonica]
g25863	0.0109296637049395	0.0689095791790283	0.996192142211232	XP_057830433.2 DNA mismatch repair protein MLH1 [Cryptomeria japonica]
g28918	-0.0109290069573401	0.0958486777854146	0.996192142211232	XP_057869666.2 auxin response factor 4 [Cryptomeria japonica]
g13232	0.0109277587250116	0.10200363279257	0.996192142211232	XP_057843245.1 E3 ubiquitin-protein ligase MIEL1 isoform X1 [Cryptomeria japonica]
g33246	-0.0109040920881916	0.0960836454427984	0.996192142211232	XP_057837924.1 serine hydroxymethyltransferase 4 [Cryptomeria japonica]
g27079	0.0108965660816937	0.081175545134974	0.996192142211232	XP_057826800.1 zinc finger CCCH domain-containing protein 30 isoform X1 [Cryptomeria japonica]|XP_057826800.1 zinc finger CCCH domain-containing protein 30 isoform X1 [Cryptomeria japonica]
g31928	-0.0108757738208489	0.133376156577575	0.996192142211232	XP_057815833.1 uncharacterized protein LOC131029385 [Cryptomeria japonica]
g22073	0.010867770365406	0.0759307261225025	0.996192142211232	XP_057815793.1 SNF1-related protein kinase regulatory subunit gamma-1 isoform X1 [Cryptomeria japonica]
g14952	0.0108428815948572	0.0651187190908359	0.996192142211232	XP_057843272.1 small RNA degrading nuclease 1 isoform X2 [Cryptomeria japonica]
g35686	-0.0108163224943631	0.0629260076603044	0.996192142211232	XP_057843646.1 lysophospholipid acyltransferase LPEAT2 [Cryptomeria japonica]
g5847	-0.0108159606352694	0.0618386443746063	0.996192142211232	XP_057859527.2 GTP-binding protein BRASSINAZOLE INSENSITIVE PALE GREEN 2, chloroplastic [Cryptomeria japonica]
g35249	0.0108043813298839	0.0632202467038021	0.996192142211232	XP_057826716.1 uncharacterized protein LOC131038344 [Cryptomeria japonica]
g8840	0.0107841418216967	0.0744011538321742	0.996192142211232	XP_057862893.2 protein TIC 56, chloroplastic isoform X1 [Cryptomeria japonica]
g31080	0.0107829618165924	0.112616457985711	0.996192142211232	XP_057834231.2 uncharacterized protein LOC131044813 [Cryptomeria japonica]
g14516	0.0107710908438397	0.0887040610519473	0.996192142211232	NA
g27739	0.0107279285115809	0.0764077483959177	0.996192142211232	NA
g3654	0.0106977881716169	0.110533424687533	0.996192142211232	XP_057854639.1 cysteine-rich receptor-like protein kinase 2 [Cryptomeria japonica]|XP_057854639.1 cysteine-rich receptor-like protein kinase 2 [Cryptomeria japonica]
g24727	0.0106798883160466	0.0576316981755268	0.996192142211232	XP_057839379.2 uncharacterized protein LOC131049349 isoform X1 [Cryptomeria japonica]|XP_057839379.2 uncharacterized protein LOC131049349 isoform X1 [Cryptomeria japonica]
g18690	-0.0106631886652794	0.114513934063601	0.996192142211232	NA
g29923	0.0106526237488009	0.118071714746998	0.996192142211232	XP_059063064.1 uncharacterized protein LOC131077530 isoform X1 [Cryptomeria japonica]|XP_059063064.1 uncharacterized protein LOC131077530 isoform X1 [Cryptomeria japonica]
g255	-0.0106176521344038	0.0896299173108789	0.996192142211232	XP_057831650.1 uncharacterized protein LOC131042316 [Cryptomeria japonica]
g8817	0.0106156832359728	0.0687502112207032	0.996192142211232	XP_057862946.2 gamma-interferon-responsive lysosomal thiol protein [Cryptomeria japonica]
g25496	0.0105848508258026	0.071243711384629	0.996192142211232	XP_057827555.2 uncharacterized protein LOC131038954 [Cryptomeria japonica]
g24421	-0.0105736475801071	0.0649031250438318	0.996192142211232	XP_057859897.2 probable proteasome inhibitor [Cryptomeria japonica]|XP_057859897.2 probable proteasome inhibitor [Cryptomeria japonica]|XP_057859897.2 probable proteasome inhibitor [Cryptomeria japonica]|XP_057859897.2 probable proteasome inhibitor [Cryptomeria japonica]|XP_057859897.2 probable proteasome inhibitor [Cryptomeria japonica]|XP_057859897.2 probable proteasome inhibitor [Cryptomeria japonica]
g32941	0.0105733265079519	0.0586481023885219	0.996192142211232	XP_057827234.1 E3 ubiquitin-protein ligase KEG isoform X2 [Cryptomeria japonica]
g9781	-0.0105445637670736	0.0607153097400488	0.996192142211232	XP_057836824.1 uncharacterized protein LOC131047042 isoform X2 [Cryptomeria japonica]
g2331	-0.0105350359012448	0.068011106825746	0.996192142211232	XP_057838813.2 large ribosomal subunit protein eL8y isoform X2 [Cryptomeria japonica]|XP_057838813.2 large ribosomal subunit protein eL8y isoform X2 [Cryptomeria japonica]
g16730	-0.0105229246522376	0.0727776235508808	0.996192142211232	XP_057865046.2 AIG2-like protein D isoform X1 [Cryptomeria japonica]|XP_057865046.2 AIG2-like protein D isoform X1 [Cryptomeria japonica]|XP_057865046.2 AIG2-like protein D isoform X1 [Cryptomeria japonica]
g3399	-0.0105157069794657	0.0791179370443613	0.996192142211232	XP_057822929.1 dihydrolipoyllysine-residue acetyltransferase component 1 of pyruvate dehydrogenase complex, mitochondrial [Cryptomeria japonica]|XP_057822929.1 dihydrolipoyllysine-residue acetyltransferase component 1 of pyruvate dehydrogenase complex, mitochondrial [Cryptomeria japonica]|XP_057822929.1 dihydrolipoyllysine-residue acetyltransferase component 1 of pyruvate dehydrogenase complex, mitochondrial [Cryptomeria japonica]|XP_057822929.1 dihydrolipoyllysine-residue acetyltransferase component 1 of pyruvate dehydrogenase complex, mitochondrial [Cryptomeria japonica]
g3154	-0.0105132540320692	0.0728202218854921	0.996192142211232	XP_057844590.1 histone H2A [Cryptomeria japonica]
g359	0.0104936294607563	0.0574887598371109	0.996192142211232	XP_057866623.1 putative transferase At4g12130, mitochondrial isoform X1 [Cryptomeria japonica]
g19300	0.0104049095528936	0.0718693701877546	0.996192142211232	XP_057818780.1 calcium-dependent protein kinase 28 isoform X2 [Cryptomeria japonica]
g823	-0.0104035424217153	0.126853392863258	0.996192142211232	XP_057868710.2 pentatricopeptide repeat-containing protein At1g09410, mitochondrial [Cryptomeria japonica]
g35560	0.010395949990837	0.0974937244792305	0.996192142211232	XP_057859401.1 nucleosome assembly protein 1;3 [Cryptomeria japonica]
g6668	0.0103954000311954	0.117430255544103	0.996192142211232	XP_057824958.1 cationic amino acid transporter 1 [Cryptomeria japonica]
g12646	0.0103937746819001	0.127246413896842	0.996192142211232	XP_057816568.1 uncharacterized protein LOC131029910 isoform X1 [Cryptomeria japonica]|XP_057816569.1 uncharacterized protein LOC131029910 isoform X2 [Cryptomeria japonica]|XP_057816569.1 uncharacterized protein LOC131029910 isoform X2 [Cryptomeria japonica]|XP_057816568.1 uncharacterized protein LOC131029910 isoform X1 [Cryptomeria japonica]
g21606	0.0103737509090226	0.0769350008913269	0.996192142211232	XP_057815983.2 uncharacterized protein LOC131029496 [Cryptomeria japonica]
g13228	0.0103625519501726	0.0902639005660809	0.996192142211232	XP_057843209.2 uncharacterized protein LOC131052616 [Cryptomeria japonica]
g16613	-0.0103522378704978	0.0617618775241886	0.996192142211232	XP_057825145.2 uncharacterized GPI-anchored protein At1g61900 isoform X1 [Cryptomeria japonica]|XP_057825145.2 uncharacterized GPI-anchored protein At1g61900 isoform X1 [Cryptomeria japonica]|XP_057825145.2 uncharacterized GPI-anchored protein At1g61900 isoform X1 [Cryptomeria japonica]|XP_057825145.2 uncharacterized GPI-anchored protein At1g61900 isoform X1 [Cryptomeria japonica]|XP_057825145.2 uncharacterized GPI-anchored protein At1g61900 isoform X1 [Cryptomeria japonica]
g21810	0.0103382638774439	0.07681930296558	0.996192142211232	XP_059070743.1 uncharacterized protein LOC131068844 [Cryptomeria japonica]|XP_058094979.1 uncharacterized protein LOC131240639 isoform X2 [Magnolia sinica]|XP_059070743.1 uncharacterized protein LOC131068844 [Cryptomeria japonica]|XP_058094979.1 uncharacterized protein LOC131240639 isoform X2 [Magnolia sinica]|XP_058094979.1 uncharacterized protein LOC131240639 isoform X2 [Magnolia sinica]|XP_058094979.1 uncharacterized protein LOC131240639 isoform X2 [Magnolia sinica]|XP_059070743.1 uncharacterized protein LOC131068844 [Cryptomeria japonica]|XP_059070743.1 uncharacterized protein LOC131068844 [Cryptomeria japonica]
g34523	-0.0103344418804709	0.0581780307950363	0.996192142211232	sp|Q9FNN3|ILP1_ARATH Transcriptional repressor ILP1 OS=Arabidopsis thaliana OX=3702 GN=ILP1 PE=1 SV=1
g29683	0.0103303393088947	0.110945692324116	0.996192142211232	XP_057828377.2 uncharacterized protein LOC131039601 isoform X1 [Cryptomeria japonica]
g33270	-0.0103130769730237	0.122618339141054	0.996192142211232	XP_057859828.1 E3 ubiquitin-protein ligase COP1 isoform X2 [Cryptomeria japonica]|XP_057859828.1 E3 ubiquitin-protein ligase COP1 isoform X2 [Cryptomeria japonica]
g15998	-0.0102850125728984	0.0816261708233001	0.996192142211232	NA
g22488	0.0102839585311979	0.0564632309173502	0.996192142211232	XP_057874033.1 uncharacterized protein LOC131080000 [Cryptomeria japonica]|XP_057874033.1 uncharacterized protein LOC131080000 [Cryptomeria japonica]
g17286	0.0102829475216924	0.11594780203463	0.996192142211232	NA
g7439	-0.0102754681440607	0.094973155993535	0.996192142211232	XP_057847494.2 probable inactive ATP-dependent zinc metalloprotease FTSHI 4, chloroplastic isoform X1 [Cryptomeria japonica]
g21234	0.010247718903024	0.10039604473561	0.996192142211232	XP_057826408.1 uncharacterized protein LOC131038110 isoform X1 [Cryptomeria japonica]|XP_057826408.1 uncharacterized protein LOC131038110 isoform X1 [Cryptomeria japonica]
g34571	0.0102227101372972	0.0809888090454687	0.996192142211232	XP_057842767.2 uncharacterized protein LOC131052172 [Cryptomeria japonica]
g2287	0.0102061835983607	0.0727442156750529	0.996192142211232	XP_057841697.1 uncharacterized protein LOC131051277 isoform X2 [Cryptomeria japonica]
g26164	0.0102040178896164	0.0679692784501718	0.996192142211232	XP_057845107.2 protein EMSY-LIKE 3 isoform X4 [Cryptomeria japonica]|XP_057845114.2 protein EMSY-LIKE 3 isoform X5 [Cryptomeria japonica]|XP_057845095.2 protein EMSY-LIKE 3 isoform X2 [Cryptomeria japonica]|XP_057845114.2 protein EMSY-LIKE 3 isoform X5 [Cryptomeria japonica]|XP_057845095.2 protein EMSY-LIKE 3 isoform X2 [Cryptomeria japonica]|XP_057845107.2 protein EMSY-LIKE 3 isoform X4 [Cryptomeria japonica]
g19460	-0.010176849316847	0.0670069378331885	0.996192142211232	XP_057861005.2 diaminopimelate decarboxylase 1, chloroplastic [Cryptomeria japonica]
g7319	0.010172091525117	0.094019984443187	0.996192142211232	XP_057871592.1 uncharacterized protein LOC131077994 isoform X1 [Cryptomeria japonica]|XP_057871592.1 uncharacterized protein LOC131077994 isoform X1 [Cryptomeria japonica]
g30760	0.0101716212777703	0.0969650152135519	0.996192142211232	XP_057818228.2 U3 small nucleolar RNA-associated protein 18 homolog [Cryptomeria japonica]
g17967	0.0101380241425598	0.105782616081885	0.996192142211232	NA
g18994	0.0101286843902005	0.0763605241869879	0.996192142211232	XP_057871110.1 leucine-rich repeat receptor-like serine/threonine-protein kinase BAM1 [Cryptomeria japonica]
g2901	-0.0101250345491649	0.0545217448029781	0.996192142211232	XP_057832118.2 nuclear pore complex protein NUP133 [Cryptomeria japonica]
g25618	-0.0101210209181708	0.0552828425189571	0.996192142211232	XP_057826691.1 acyl-lipid (8-3)-desaturase [Cryptomeria japonica]
g3598	0.010103171231842	0.0926337733619936	0.996192142211232	NaN
g11200	0.0100909778881291	0.0733161848163497	0.996192142211232	NA
g18425	-0.0100629850069787	0.098129652208477	0.996192142211232	XP_057830342.1 large ribosomal subunit protein mL54 [Cryptomeria japonica]
g31550	-0.00997780039796199	0.0808658977041889	0.996192142211232	XP_057867337.1 probable gamma-secretase subunit PEN-2 [Cryptomeria japonica]
g8688	0.00993719835049328	0.0956139067345292	0.996192142211232	XP_057833861.2 probable dolichyl pyrophosphate Man9GlcNAc2 alpha-1,3-glucosyltransferase [Cryptomeria japonica]|XP_057833861.2 probable dolichyl pyrophosphate Man9GlcNAc2 alpha-1,3-glucosyltransferase [Cryptomeria japonica]
g29652	0.00992395544493403	0.0727434821234526	0.996192142211232	XP_057828373.2 uncharacterized protein LOC131039599 isoform X1 [Cryptomeria japonica]
g25035	0.00987690829689961	0.0597356638421054	0.996192142211232	XP_057816953.1 uncharacterized membrane protein At1g16860 [Cryptomeria japonica]|XP_057816953.1 uncharacterized membrane protein At1g16860 [Cryptomeria japonica]
g19716	-0.00987650225106853	0.0753025033019154	0.996192142211232	XP_057849563.1 hydroxyproline O-galactosyltransferase HPGT2 [Cryptomeria japonica]
g26907	0.00985199664464351	0.0672895006327735	0.996192142211232	XP_057845907.1 uncharacterized protein At4g28440 [Cryptomeria japonica]
g23040	-0.00983202632702928	0.0742156057209715	0.996192142211232	XP_057856011.2 uncharacterized protein LOC131065518 isoform X1 [Cryptomeria japonica]
g17294	0.00982732813113867	0.0959980378577933	0.996192142211232	XP_057818969.2 probable tetraacyldisaccharide 4'-kinase, mitochondrial isoform X1 [Cryptomeria japonica]
g18219	0.00982296179727064	0.0671484264223806	0.996192142211232	XP_057864210.1 probable methyltransferase PMT24 [Cryptomeria japonica]
g16656	0.00981893639746538	0.0903883099726639	0.996192142211232	XP_057867698.1 peroxisomal (S)-2-hydroxyacid oxidase GLO4 isoform X3 [Cryptomeria japonica]|XP_057867698.1 peroxisomal (S)-2-hydroxyacid oxidase GLO4 isoform X3 [Cryptomeria japonica]
g31880	0.00981487100094809	0.0768827641209927	0.996192142211232	XP_057861713.1 uncharacterized protein LOC131070227 [Cryptomeria japonica]
g29836	0.00980857545756422	0.0743841696261135	0.996192142211232	XP_057865846.2 putative metallophosphoesterase At3g03305 isoform X1 [Cryptomeria japonica]
g33714	-0.00980653205869208	0.064640664320343	0.996192142211232	XP_057820392.2 trihelix transcription factor ENAP1 [Cryptomeria japonica]|XP_057820392.2 trihelix transcription factor ENAP1 [Cryptomeria japonica]
g21350	0.0098032920839128	0.102785687805349	0.996192142211232	XP_057855509.1 nudix hydrolase 25 [Cryptomeria japonica]|XP_057855509.1 nudix hydrolase 25 [Cryptomeria japonica]
g13018	0.00979953398648455	0.0576798712777117	0.996192142211232	XP_057872633.2 zinc finger CCCH domain-containing protein 27 [Cryptomeria japonica]|XP_057872633.2 zinc finger CCCH domain-containing protein 27 [Cryptomeria japonica]
g34942	0.00979142602165093	0.0738577501028025	0.996192142211232	XP_057838625.2 uncharacterized protein LOC131048618 isoform X1 [Cryptomeria japonica]
g7259	-0.00978615773727303	0.0823520567944234	0.996192142211232	XP_057824483.2 C-type lectin receptor-like tyrosine-protein kinase At1g52310 [Cryptomeria japonica]
g6644	0.00978157176771288	0.0738543486107544	0.996192142211232	XP_057859281.2 peptidyl-prolyl cis-trans isomerase CYP59 [Cryptomeria japonica]
g16515	-0.00976631380548847	0.0608646232854568	0.996192142211232	XP_057822643.2 1-phosphatidylinositol-3-phosphate 5-kinase FAB1B [Cryptomeria japonica]|XP_057822643.2 1-phosphatidylinositol-3-phosphate 5-kinase FAB1B [Cryptomeria japonica]
g15936	-0.00976537996337809	0.0903450110825999	0.996192142211232	XP_057853653.2 uncharacterized protein LOC131063761 isoform X1 [Cryptomeria japonica]
g3432	0.00973762510250996	0.074082978029812	0.996192142211232	XP_059067223.1 glutamate receptor 3.3 [Cryptomeria japonica]|XP_059067223.1 glutamate receptor 3.3 [Cryptomeria japonica]
g7162	-0.00971658603722282	0.0749453105001859	0.996192142211232	XP_057824175.1 serine/threonine-protein kinase GRIK1 isoform X1 [Cryptomeria japonica]
g22530	0.00969864068023322	0.0548639691539177	0.996192142211232	XP_057816554.1 nudix hydrolase 8 isoform X2 [Cryptomeria japonica]|XP_057816552.1 nudix hydrolase 2 isoform X1 [Cryptomeria japonica]
g611	0.00968818860961297	0.0610086944421036	0.996192142211232	XP_057857457.1 protein EMSY-LIKE 1 isoform X1 [Cryptomeria japonica]
g12252	-0.00968362113714158	0.0804542883091682	0.996192142211232	XP_057821543.2 ribokinase [Cryptomeria japonica]|XP_057821543.2 ribokinase [Cryptomeria japonica]
g2033	-0.00965471394534226	0.0651342963204353	0.996192142211232	XP_057849703.2 calcium/calmodulin-regulated receptor-like kinase 1 isoform X2 [Cryptomeria japonica]
g14267	-0.00964362646314406	0.0667790136757168	0.996192142211232	XP_057866758.1 folylpolyglutamate synthase isoform X1 [Cryptomeria japonica]|XP_057866758.1 folylpolyglutamate synthase isoform X1 [Cryptomeria japonica]|XP_057866759.1 folylpolyglutamate synthase isoform X2 [Cryptomeria japonica]
g21907	-0.00963345761402533	0.0901630053210859	0.996192142211232	XP_057874202.1 uncharacterized protein LOC131080120 [Cryptomeria japonica]|XP_057874202.1 uncharacterized protein LOC131080120 [Cryptomeria japonica]
g19494	0.00962292781054404	0.0840664929861223	0.996192142211232	XP_057870843.2 uncharacterized protein LOC131077373 [Cryptomeria japonica]
g28013	0.00960782614609188	0.071035050408249	0.996192142211232	XP_057849166.2 RINT1-like protein MAG2 isoform X1 [Cryptomeria japonica]
g28853	0.0095903072823724	0.0737775250280106	0.996192142211232	XP_057814377.1 uncharacterized protein LOC131028166 [Cryptomeria japonica]
g33020	0.00958064960799374	0.092719825381145	0.996192142211232	XP_057835661.1 argininosuccinate synthase, chloroplastic isoform X1 [Cryptomeria japonica]|XP_057835661.1 argininosuccinate synthase, chloroplastic isoform X1 [Cryptomeria japonica]
g23910	0.00956623564163718	0.103144199389218	0.996192142211232	XP_057820255.2 lipid phosphate phosphatase epsilon 2, chloroplastic isoform X1 [Cryptomeria japonica]|XP_057820255.2 lipid phosphate phosphatase epsilon 2, chloroplastic isoform X1 [Cryptomeria japonica]
g21044	0.00955823660730363	0.10054634216625	0.996192142211232	NA
g10160	0.00954642497534201	0.0904757811714751	0.996192142211232	sp|Q9MAC8|SSY2_ARATH Starch synthase 2, chloroplastic/amyloplastic OS=Arabidopsis thaliana OX=3702 GN=SS2 PE=1 SV=1
g27123	0.00949173794100197	0.0788161240980067	0.996192142211232	XP_057851226.1 uncharacterized protein LOC131061515 [Cryptomeria japonica]
g16255	-0.00949099796549405	0.0688140027142569	0.996192142211232	XP_039132740.1 trihelix transcription factor ASR3-like isoform X3 [Dioscorea cayenensis subsp. rotundata]
g18045	0.00948794402285449	0.0707141063452008	0.996192142211232	XP_057861432.1 uncharacterized protein LOC131069898 [Cryptomeria japonica]
g1266	-0.00947485819854561	0.103733325200163	0.996192142211232	XP_057821074.1 cinnamoyl-CoA reductase-like SNL6 [Cryptomeria japonica]
g33317	0.00947132136811077	0.0930507867349	0.996192142211232	XP_057856225.2 carbon catabolite repressor protein 4 homolog 5 isoform X1 [Cryptomeria japonica]|XP_057856226.2 carbon catabolite repressor protein 4 homolog 5 isoform X2 [Cryptomeria japonica]|XP_057856225.2 carbon catabolite repressor protein 4 homolog 5 isoform X1 [Cryptomeria japonica]
g23751	-0.00944068788001387	0.101955104362748	0.996192142211232	XP_057825072.1 uncharacterized protein LOC131037054 isoform X1 [Cryptomeria japonica]
g2069	-0.00943968210027762	0.05270904262669	0.996192142211232	XP_057874048.1 ERAD-associated E3 ubiquitin-protein ligase HRD1B [Cryptomeria japonica]
g11254	-0.00943577965277603	0.0744225290046135	0.996192142211232	XP_057824573.1 zinc finger CCCH domain-containing protein 56 [Cryptomeria japonica]
g31562	0.00941279214497029	0.050678442310497	0.996192142211232	XP_057864979.1 uncharacterized protein LOC131072730 [Cryptomeria japonica]
g31706	-0.00941097619918107	0.0659496463207127	0.996192142211232	XP_057855386.1 chromatin modification-related protein eaf6 isoform X1 [Cryptomeria japonica]|XP_057855386.1 chromatin modification-related protein eaf6 isoform X1 [Cryptomeria japonica]
g2161	0.00938232656742217	0.0930873144779603	0.996192142211232	XP_057861964.1 uncharacterized protein LOC131070440 isoform X5 [Cryptomeria japonica]|XP_057861962.1 uncharacterized protein LOC131070440 isoform X3 [Cryptomeria japonica]
g27269	-0.00936717960948056	0.0710728659851833	0.996192142211232	XP_057821343.2 thioredoxin O2, mitochondrial isoform X1 [Cryptomeria japonica]
g4452	0.00933687841115954	0.0632451928261331	0.996192142211232	XP_057846680.1 transcription factor SRM1 [Cryptomeria japonica]
g6031	-0.00932927579518561	0.114287084621516	0.996192142211232	XP_057820608.2 uncharacterized protein LOC131033396 isoform X1 [Cryptomeria japonica]
g30362	-0.00931706724863962	0.06740922703791	0.996192142211232	XP_057815241.1 NADH-ubiquinone oxidoreductase 20.9 kDa subunit [Cryptomeria japonica]
g30483	-0.00931104642717303	0.0851537888967576	0.996192142211232	XP_057825409.2 cleavage and polyadenylation specificity factor subunit 2 [Cryptomeria japonica]
g29837	-0.00930622943169285	0.0966833435277938	0.996192142211232	XP_057836039.1 PX domain-containing protein EREL1 [Cryptomeria japonica]|XP_057836039.1 PX domain-containing protein EREL1 [Cryptomeria japonica]|XP_057836039.1 PX domain-containing protein EREL1 [Cryptomeria japonica]
g25406	0.00928992107750722	0.0852128576636485	0.996192142211232	XP_057825599.2 uncharacterized protein LOC131037476 isoform X1 [Cryptomeria japonica]|XP_057825599.2 uncharacterized protein LOC131037476 isoform X1 [Cryptomeria japonica]|XP_057825605.2 uncharacterized protein LOC131037476 isoform X2 [Cryptomeria japonica]|XP_057825605.2 uncharacterized protein LOC131037476 isoform X2 [Cryptomeria japonica]
g3386	-0.00925392624376833	0.0858091025020187	0.996192142211232	XP_057838490.1 DEAD-box ATP-dependent RNA helicase 41 [Cryptomeria japonica]
g15601	0.00922385472854576	0.0750308340355216	0.996192142211232	XP_057862233.2 DEAD-box ATP-dependent RNA helicase 58, chloroplastic isoform X1 [Cryptomeria japonica]|XP_057862233.2 DEAD-box ATP-dependent RNA helicase 58, chloroplastic isoform X1 [Cryptomeria japonica]
g32931	0.00919646979385387	0.080572283576735	0.996192142211232	XP_059074102.1 ATP-dependent DNA helicase 2 subunit KU70 [Cryptomeria japonica]
g28693	0.00918484212299021	0.0577766256082611	0.996192142211232	NA
g14742	-0.00916252043672552	0.0800890349375091	0.996192142211232	XP_057814107.2 uncharacterized protein LOC131028011 isoform X1 [Cryptomeria japonica]|XP_057814109.1 uncharacterized protein LOC131028011 isoform X2 [Cryptomeria japonica]|XP_057814109.1 uncharacterized protein LOC131028011 isoform X2 [Cryptomeria japonica]
g18901	-0.00915413246328457	0.108033681864138	0.996192142211232	XP_057820387.2 nuclear transcription factor Y subunit A-7 [Cryptomeria japonica]|XP_057820387.2 nuclear transcription factor Y subunit A-7 [Cryptomeria japonica]
g19427	0.00914274752555602	0.0858021609035887	0.996192142211232	XP_059063482.1 uncharacterized protein LOC131035664 isoform X1 [Cryptomeria japonica]
g23588	-0.00912299395805161	0.0693067189088411	0.996192142211232	XP_057866659.2 protein MAEA homolog [Cryptomeria japonica]
g17965	0.0091197817823802	0.0676433789081298	0.996192142211232	XP_057871077.1 uncharacterized protein LOC131077566 [Cryptomeria japonica]
g21887	-0.00911375986866848	0.0961080604294718	0.996192142211232	XP_057874180.2 patellin-4 [Cryptomeria japonica]
g20398	-0.00910227841871081	0.0978690798172913	0.996192142211232	XP_057844167.1 pentatricopeptide repeat-containing protein At2g03880, mitochondrial [Cryptomeria japonica]
g10288	0.00909285803165487	0.065031751800963	0.996192142211232	XP_057865800.2 uncharacterized protein LOC131073391 [Cryptomeria japonica]|XP_057865800.2 uncharacterized protein LOC131073391 [Cryptomeria japonica]
g20985	-0.00909209766681635	0.0600347944878076	0.996192142211232	XP_057850834.1 uncharacterized protein LOC131061271 [Cryptomeria japonica]
g18856	-0.00907061059642344	0.0664482287364283	0.996192142211232	XP_057822750.1 pleckstrin homology domain-containing protein 1 [Cryptomeria japonica]
g32095	0.00901062686522319	0.0488263118541594	0.996192142211232	XP_057852381.1 uncharacterized protein LOC131062698 isoform X1 [Cryptomeria japonica]
g15822	0.00900402631586262	0.0534621845000507	0.996192142211232	XP_057840506.2 protein CROWDED NUCLEI 4 [Cryptomeria japonica]
g4372	0.00900295295981878	0.0649356402487913	0.996192142211232	XP_057852001.2 L-type lectin-domain containing receptor kinase VIII.1 [Cryptomeria japonica]
g3614	0.00897789769615556	0.0764357889261247	0.996192142211232	XP_057869866.2 probable protein arginine N-methyltransferase 3 [Cryptomeria japonica]
g15457	0.00896620900484918	0.0654435189139578	0.996192142211232	XP_057859993.2 uncharacterized protein LOC131068726 [Cryptomeria japonica]
g26396	0.00895053413204274	0.0684508140518356	0.996192142211232	XP_057854367.1 uncharacterized protein LOC131064286 [Cryptomeria japonica]
g34766	0.00890154151162629	0.0705705373424876	0.996192142211232	XP_068661690.1 uncharacterized protein [Aristolochia californica]
g22490	0.0088951128029529	0.0509293190769558	0.996192142211232	XP_057872063.1 protein yippee-like [Cryptomeria japonica]
g34743	0.00889418138511374	0.076817567949996	0.996192142211232	XP_057816382.1 2-carboxy-1,4-naphthoquinone phytyltransferase, chloroplastic isoform X1 [Cryptomeria japonica]
g20933	-0.00889376614860504	0.0766143289246115	0.996192142211232	XP_057818532.2 uncharacterized protein At3g06530 [Cryptomeria japonica]
g25802	-0.00889356797317972	0.0618858522572033	0.996192142211232	XP_057863492.2 enoyl-[acyl-carrier-protein] reductase, mitochondrial [Cryptomeria japonica]|XP_057863492.2 enoyl-[acyl-carrier-protein] reductase, mitochondrial [Cryptomeria japonica]
g31048	0.00887010718070261	0.0795112293649163	0.996192142211232	XP_057817287.2 transcription factor TGA2.3 isoform X2 [Cryptomeria japonica]
g27038	-0.00886233879739503	0.0923414962753264	0.996192142211232	XP_057848843.2 uncharacterized protein LOC131059827 [Cryptomeria japonica]
g10318	-0.00885921460954718	0.0600898795041098	0.996192142211232	XP_057865780.2 2-hydroxy-palmitic acid dioxygenase mpo1 [Cryptomeria japonica]
g18194	-0.00882465583912794	0.0503726261185088	0.996192142211232	XP_057864185.1 uncharacterized protein LOC131072135 [Cryptomeria japonica]
g11732	0.0088219457674682	0.0679193568841608	0.996192142211232	XP_057812810.2 uncharacterized protein LOC131026838 [Cryptomeria japonica]|XP_057812810.2 uncharacterized protein LOC131026838 [Cryptomeria japonica]|XP_057812810.2 uncharacterized protein LOC131026838 [Cryptomeria japonica]
g17702	0.00881910426463944	0.0743792103401615	0.996192142211232	XP_057867780.2 subtilisin-like protease SBT2.5 [Cryptomeria japonica]|XP_057867780.2 subtilisin-like protease SBT2.5 [Cryptomeria japonica]
g31798	-0.00880755281136493	0.0503732749931436	0.996192142211232	XP_057860957.1 homeobox-DDT domain protein RLT3 isoform X2 [Cryptomeria japonica]|XP_057860956.1 homeobox-DDT domain protein RLT3 isoform X1 [Cryptomeria japonica]
g2720	-0.00880590452808316	0.0596849007377744	0.996192142211232	XP_057826201.1 rho GTPase-activating protein 2 [Cryptomeria japonica]
g12859	-0.00878419527725154	0.0673777459678822	0.996192142211232	XP_057849809.1 uncharacterized protein LOC131060560 isoform X1 [Cryptomeria japonica]|XP_057849809.1 uncharacterized protein LOC131060560 isoform X1 [Cryptomeria japonica]
g25382	-0.00877941064355592	0.0987687668306781	0.996192142211232	XP_057841408.1 uncharacterized protein LOC131051066 [Cryptomeria japonica]
g33904	0.00876838283338577	0.0771040152957651	0.996192142211232	XP_057864708.1 uncharacterized protein LOC131072553 [Cryptomeria japonica]
g9978	-0.00875122640544516	0.0472922286556512	0.996192142211232	XP_057850054.1 ubiquitin-activating enzyme E1 2 [Cryptomeria japonica]
g16020	0.00874836560479884	0.0502182663317076	0.996192142211232	XP_057816021.2 uncharacterized protein LOC131029531 [Cryptomeria japonica]|XP_057816021.2 uncharacterized protein LOC131029531 [Cryptomeria japonica]
g3086	0.00873116033596746	0.0787464543599213	0.996192142211232	XP_057828242.2 DEAD-box ATP-dependent RNA helicase 47, mitochondrial [Cryptomeria japonica]
g28538	0.00872957549010077	0.0560116764116594	0.996192142211232	XP_057861827.2 uncharacterized protein LOC131070329 [Cryptomeria japonica]|XP_057861827.2 uncharacterized protein LOC131070329 [Cryptomeria japonica]
g1889	0.00871975495165104	0.060593768006568	0.996192142211232	XP_057865421.1 uncharacterized protein LOC131073079 isoform X2 [Cryptomeria japonica]|XP_057865423.1 uncharacterized protein LOC131073079 isoform X4 [Cryptomeria japonica]
g5858	-0.00870549310434052	0.0716323083784583	0.996192142211232	XP_059072523.1 protein EIN6 ENHANCER isoform X3 [Cryptomeria japonica]
g33331	-0.00869886228333636	0.085827969010219	0.996192142211232	XP_059073971.1 uncharacterized protein LOC131051901 [Cryptomeria japonica]
g28671	0.00869832200375062	0.0738367015150751	0.996192142211232	XP_057854163.2 uncharacterized protein LOC131064147 isoform X2 [Cryptomeria japonica]|XP_057854163.2 uncharacterized protein LOC131064147 isoform X2 [Cryptomeria japonica]|XP_057854163.2 uncharacterized protein LOC131064147 isoform X2 [Cryptomeria japonica]
g34738	-0.00868962961586979	0.0587743368549281	0.996192142211232	XP_057818730.1 light-inducible protein CPRF2 [Cryptomeria japonica]
g17335	-0.00867760399062347	0.0657136368413544	0.996192142211232	XP_057844717.2 COBRA-like protein 10 [Cryptomeria japonica]
g13889	0.00866060895221213	0.083101822963572	0.996192142211232	XP_057857809.1 large ribosomal subunit protein uL14mz [Cryptomeria japonica]|XP_057857809.1 large ribosomal subunit protein uL14mz [Cryptomeria japonica]
g22249	-0.0086578348376902	0.103679299188495	0.996192142211232	XP_057869182.1 protein root UVB sensitive 6 [Cryptomeria japonica]
g20422	0.00865647631019676	0.10285786823084	0.996192142211232	XP_057851626.1 cold-regulated 413 plasma membrane protein 2 [Cryptomeria japonica]
g18051	0.00865586132992348	0.0963831720483545	0.996192142211232	XP_057837866.1 superoxide dismutase [Cu-Zn] 4A [Cryptomeria japonica]
g11683	-0.00863765807310525	0.0960736920671667	0.996192142211232	XP_059070334.1 two-component response regulator ORR21-like [Cryptomeria japonica]
g32168	0.00861477176714806	0.0932596780830386	0.996192142211232	XP_057853855.1 uncharacterized protein LOC131063905 isoform X1 [Cryptomeria japonica]|XP_057853855.1 uncharacterized protein LOC131063905 isoform X1 [Cryptomeria japonica]
g33731	-0.00859166664386617	0.0633783554182838	0.996192142211232	XP_057820475.1 uncharacterized protein LOC131033306 [Cryptomeria japonica]|XP_057820475.1 uncharacterized protein LOC131033306 [Cryptomeria japonica]
g13510	-0.00855681178764273	0.0716170917165577	0.996192142211232	XP_057837579.1 uncharacterized protein At3g17950 [Cryptomeria japonica]
g13244	0.00851358190091294	0.0700479955688882	0.996192142211232	NA
g34657	-0.00850489170211915	0.0979826924117213	0.996192142211232	XP_057842985.2 EIN3-binding F-box protein 1 [Cryptomeria japonica]
g9120	-0.00849745557321871	0.0624076966990486	0.996192142211232	NA
g27495	0.00849164175374638	0.0512800210921805	0.996192142211232	XP_057866315.1 riboflavin synthase [Cryptomeria japonica]
g11729	-0.0084808073186179	0.0737134885300924	0.996192142211232	XP_057815492.1 SEC12-like protein 2 [Cryptomeria japonica]
g10973	0.00843617067946239	0.0590821064208383	0.996192142211232	XP_057830288.2 vacuolar protein sorting-associated protein 36 isoform X1 [Cryptomeria japonica]|XP_057830288.2 vacuolar protein sorting-associated protein 36 isoform X1 [Cryptomeria japonica]
g35695	0.00841511333820655	0.0515397759592963	0.996192142211232	XP_057826717.1 DEAD-box ATP-dependent RNA helicase 42 [Cryptomeria japonica]
g7754	0.0084049278091823	0.0666178423660776	0.996192142211232	XP_057857933.1 probable 6-phosphogluconolactonase 4, chloroplastic isoform X1 [Cryptomeria japonica]
g14170	0.00835883146489024	0.0689923369785594	0.996192142211232	XP_057854996.2 acyl-CoA-binding domain-containing protein 1 [Cryptomeria japonica]
g2296	0.00835026858408934	0.055170964846679	0.996192142211232	XP_057841714.2 RNA-binding protein Y14A [Cryptomeria japonica]
g5779	0.00834622429169387	0.0601187395072719	0.996192142211232	NA
g5363	-0.00832847219698167	0.101477592570008	0.996192142211232	XP_057870896.2 protein BOLA1, chloroplastic [Cryptomeria japonica]
g26495	0.00831475665058267	0.0487525455343624	0.996192142211232	XP_057821241.1 inactive poly [ADP-ribose] polymerase RCD1 isoform X3 [Cryptomeria japonica]|XP_057821241.1 inactive poly [ADP-ribose] polymerase RCD1 isoform X3 [Cryptomeria japonica]|XP_057821219.1 inactive poly [ADP-ribose] polymerase RCD1 isoform X1 [Cryptomeria japonica]|XP_057821219.1 inactive poly [ADP-ribose] polymerase RCD1 isoform X1 [Cryptomeria japonica]
g34839	0.00825527286077346	0.0634953683963986	0.996192142211232	XP_057816384.1 uncharacterized protein LOC131029754 [Cryptomeria japonica]
g24318	-0.00825008584347549	0.0941360376130765	0.996192142211232	XP_057820332.2 uncharacterized protein LOC131033198 [Cryptomeria japonica]|XP_057820332.2 uncharacterized protein LOC131033198 [Cryptomeria japonica]
g1352	0.0082358398071538	0.0519216116640629	0.996192142211232	XP_057817497.1 putative methylesterase 11, chloroplastic [Cryptomeria japonica]
g29182	-0.00823432613902269	0.0612740277586373	0.996192142211232	NA
g27304	0.00822400118349914	0.0737463512202089	0.996192142211232	XP_057849871.1 alkylated DNA repair protein ALKBH8 homolog isoform X1 [Cryptomeria japonica]
g29825	0.00822379963830355	0.0945621270423442	0.996192142211232	XP_059067384.1 pentatricopeptide repeat-containing protein At5g16860 [Cryptomeria japonica]
g4771	-0.00822011130680679	0.0575151687237668	0.996192142211232	XP_057814561.1 protein arginine N-methyltransferase PRMT10 [Cryptomeria japonica]
g5991	0.00820574008272118	0.072903316438368	0.996192142211232	XP_057820578.2 uncharacterized protein LOC131033383 [Cryptomeria japonica]
g13225	0.0081998549124464	0.0866791299542237	0.996192142211232	NA
g23282	-0.00819867113827526	0.0939648674903973	0.996192142211232	XP_057869405.1 uncharacterized protein LOC131076297 isoform X2 [Cryptomeria japonica]
g32739	-0.00819729683437268	0.0548247089099363	0.996192142211232	XP_057825420.2 methylmalonate-semialdehyde dehydrogenase [acylating], mitochondrial [Cryptomeria japonica]|XP_057825420.2 methylmalonate-semialdehyde dehydrogenase [acylating], mitochondrial [Cryptomeria japonica]|XP_057825420.2 methylmalonate-semialdehyde dehydrogenase [acylating], mitochondrial [Cryptomeria japonica]
g14259	-0.0081887036895169	0.0865052193345288	0.996192142211232	XP_057866767.1 organelle RRM domain-containing protein 6, chloroplastic [Cryptomeria japonica]
g573	-0.00818068498470619	0.0723690249247034	0.996192142211232	XP_057857514.2 short-chain type dehydrogenase/reductase [Cryptomeria japonica]
g26975	-0.00817892739561157	0.0859729419558364	0.996192142211232	XP_057848887.1 chloroplastic group IIB intron splicing facilitator CRS2-A, chloroplastic isoform X1 [Cryptomeria japonica]
g16990	0.00815503227448063	0.0438551341142693	0.996192142211232	XP_057826814.1 chaperone protein dnaJ 15 [Cryptomeria japonica]
g8908	0.00813256489622752	0.0719208792467711	0.996192142211232	XP_057829257.2 shaggy-related protein kinase epsilon [Cryptomeria japonica]|XP_057829257.2 shaggy-related protein kinase epsilon [Cryptomeria japonica]|XP_057829257.2 shaggy-related protein kinase epsilon [Cryptomeria japonica]
g28586	-0.00812728751185853	0.0473177694919963	0.996192142211232	XP_057842858.2 cysteine and histidine-rich domain-containing protein RAR1 isoform X2 [Cryptomeria japonica]
g25840	0.0081147259492015	0.0652721737167064	0.996192142211232	XP_057830438.1 haloacid dehalogenase-like hydrolase domain-containing protein At2g33255 isoform X3 [Cryptomeria japonica]|XP_057830438.1 haloacid dehalogenase-like hydrolase domain-containing protein At2g33255 isoform X3 [Cryptomeria japonica]
g27466	-0.00808862929664017	0.0590434680542494	0.996192142211232	XP_057852150.1 calcium-transporting ATPase 10, plasma membrane-type [Cryptomeria japonica]
g25276	0.00807300766160349	0.0943634458769823	0.996192142211232	XP_057843461.2 F-box protein SKIP8 isoform X1 [Cryptomeria japonica]|XP_057843461.2 F-box protein SKIP8 isoform X1 [Cryptomeria japonica]
g13640	-0.0080721007411397	0.0838391057034305	0.996192142211232	XP_057821869.2 uncharacterized protein LOC131034413 [Cryptomeria japonica]
g1899	0.00807046526426023	0.0842690438812472	0.996192142211232	XP_057867551.2 galactolipid galactosyltransferase SFR2, chloroplastic [Cryptomeria japonica]
g22559	0.00805962070778369	0.0739753825459184	0.996192142211232	XP_059072319.1 eukaryotic translation initiation factor 2 subunit beta-like [Cryptomeria japonica]
g23733	0.00804376329486017	0.0534829572973593	0.996192142211232	XP_057864711.2 flowering time control protein FY isoform X1 [Cryptomeria japonica]|XP_057864711.2 flowering time control protein FY isoform X1 [Cryptomeria japonica]
g10632	-0.00803473559607648	0.0743005619895845	0.996192142211232	XP_057815409.1 sucrose transport protein SUT4 isoform X1 [Cryptomeria japonica]|XP_057815409.1 sucrose transport protein SUT4 isoform X1 [Cryptomeria japonica]
g26258	-0.0080316440084062	0.0533762838339709	0.996192142211232	XP_059072749.1 serine/threonine-protein kinase BLUS1 isoform X1 [Cryptomeria japonica]|XP_059072749.1 serine/threonine-protein kinase BLUS1 isoform X1 [Cryptomeria japonica]|XP_059072749.1 serine/threonine-protein kinase BLUS1 isoform X1 [Cryptomeria japonica]|XP_059072749.1 serine/threonine-protein kinase BLUS1 isoform X1 [Cryptomeria japonica]|XP_059072749.1 serine/threonine-protein kinase BLUS1 isoform X1 [Cryptomeria japonica]|XP_059072749.1 serine/threonine-protein kinase BLUS1 isoform X1 [Cryptomeria japonica]|XP_059072749.1 serine/threonine-protein kinase BLUS1 isoform X1 [Cryptomeria japonica]
g6256	0.00799805874963711	0.0488493390736999	0.996192142211232	XP_057859777.2 E3 ubiquitin-protein ligase UPL1 isoform X2 [Cryptomeria japonica]|XP_057859775.2 E3 ubiquitin-protein ligase UPL1 isoform X1 [Cryptomeria japonica]
g7195	0.00799274221811834	0.0766378073172264	0.996192142211232	XP_057829938.2 U1 small nuclear ribonucleoprotein C [Cryptomeria japonica]|XP_057829938.2 U1 small nuclear ribonucleoprotein C [Cryptomeria japonica]
g31607	-0.00799029816787149	0.0686108541080185	0.996192142211232	XP_057864411.2 hydroxyproline O-galactosyltransferase GALT2 isoform X1 [Cryptomeria japonica]
g27264	-0.00798439489516989	0.0828022504550244	0.996192142211232	XP_057821330.2 isoamylase 2, chloroplastic isoform X2 [Cryptomeria japonica]
g26692	-0.00798244441466726	0.0455379556208464	0.996192142211232	XP_057836706.2 TATA-binding protein-associated factor BTAF1 isoform X1 [Cryptomeria japonica]
g25976	-0.00797619956732871	0.0963119589855199	0.996192142211232	XP_057862048.2 uncharacterized protein LOC131070500 [Cryptomeria japonica]|XP_057862048.2 uncharacterized protein LOC131070500 [Cryptomeria japonica]
g31809	0.0078888733002603	0.0438607185764182	0.996192142211232	XP_057816064.1 uncharacterized protein LOC131029573 [Cryptomeria japonica]
g24467	0.00784073349591954	0.0712806035729133	0.996192142211232	XP_057832853.1 cullin-1 isoform X1 [Cryptomeria japonica]|XP_057832853.1 cullin-1 isoform X1 [Cryptomeria japonica]
g12762	0.00783169382606839	0.065248291104294	0.996192142211232	XP_057820426.1 tRNA (guanine(26)-N(2))-dimethyltransferase 2 isoform X1 [Cryptomeria japonica]|XP_057820426.1 tRNA (guanine(26)-N(2))-dimethyltransferase 2 isoform X1 [Cryptomeria japonica]
g34976	-0.00782682931144547	0.0616753046844926	0.996192142211232	XP_057821939.1 glycerophosphocholine acyltransferase 1 [Cryptomeria japonica]
g8214	0.00782534022204797	0.0820740374379673	0.996192142211232	XP_057814076.1 uncharacterized protein LOC131027989 [Cryptomeria japonica]|XP_057814076.1 uncharacterized protein LOC131027989 [Cryptomeria japonica]
g486	-0.00782046193547959	0.0837156196056484	0.996192142211232	XP_057862410.1 GATA transcription factor 4 [Cryptomeria japonica]
g11674	0.00780494894383403	0.0772565481295161	0.996192142211232	XP_057829592.2 uncharacterized protein LOC131040653 [Cryptomeria japonica]
g35573	0.00778612625764257	0.0817388376099504	0.996192142211232	sp|A0A396JG59|EX70I_MEDTR Exocyst complex component EXO70I OS=Medicago truncatula OX=3880 GN=EX70I PE=1 SV=1
g22043	0.00775844156218713	0.0721077374820516	0.996192142211232	XP_057829801.2 uncharacterized protein LOC131040861 [Cryptomeria japonica]
g25472	-0.00775476294002863	0.0875558261967766	0.996192142211232	XP_057834900.1 uncharacterized protein LOC131045338 isoform X1 [Cryptomeria japonica]|XP_057834900.1 uncharacterized protein LOC131045338 isoform X1 [Cryptomeria japonica]|XP_057834900.1 uncharacterized protein LOC131045338 isoform X1 [Cryptomeria japonica]
g18234	-0.00773535098439716	0.0574259027794142	0.996192142211232	XP_057864222.1 SUMO-conjugating enzyme SCE1 [Cryptomeria japonica]
g27390	0.00771159823138788	0.0524925986802274	0.996192142211232	NA
g33410	-0.00768603946317398	0.0877049939957183	0.996192142211232	XP_057860760.1 barley B recombinant-like protein D [Cryptomeria japonica]
g11762	0.00768132282020063	0.0783027851125592	0.996192142211232	XP_057812794.1 vacuolar-processing enzyme [Cryptomeria japonica]
g1039	0.00766979248330577	0.0839566828731937	0.996192142211232	XP_057868809.1 uncharacterized protein LOC131075890 [Cryptomeria japonica]
g9180	0.00765023783164454	0.0429956329583493	0.996192142211232	XP_057866854.2 vacuolar protein sorting-associated protein 53 A [Cryptomeria japonica]
g22324	0.00764379194874744	0.0909098629446263	0.996192142211232	XP_057873998.2 DEAD-box ATP-dependent RNA helicase 1 isoform X1 [Cryptomeria japonica]
g25462	0.00764018976392992	0.0897723725858104	0.996192142211232	XP_057833414.2 EIN3-binding F-box protein 2 [Cryptomeria japonica]
g21740	0.00762886819408522	0.061966094773094	0.996192142211232	XP_057869445.2 uncharacterized protein LOC131076327 isoform X1 [Cryptomeria japonica]|XP_057869445.2 uncharacterized protein LOC131076327 isoform X1 [Cryptomeria japonica]|XP_057869445.2 uncharacterized protein LOC131076327 isoform X1 [Cryptomeria japonica]
g16547	-0.00761871509890288	0.0904611544568008	0.996192142211232	XP_057853055.1 folate-binding protein 1 [Cryptomeria japonica]
g31268	-0.00758909072420466	0.0808989335157727	0.996192142211232	XP_059065542.1 alpha-1,3-mannosyl-glycoprotein 2-beta-N-acetylglucosaminyltransferase [Cryptomeria japonica]
g7293	0.00758237353579109	0.0668226002959981	0.996192142211232	NaN
g8280	-0.00757391382943578	0.0707314686920516	0.996192142211232	XP_057871514.1 uncharacterized protein LOC131077931 isoform X1 [Cryptomeria japonica]
g27589	0.00756765001801146	0.0644929374470559	0.996192142211232	XP_057864653.2 uncharacterized protein LOC131072502 [Cryptomeria japonica]
g13205	0.00756578308527895	0.0852242853592256	0.996192142211232	XP_057828040.2 gamma-tubulin complex component 4 [Cryptomeria japonica]
g21745	-0.00756143799545156	0.0809947263643803	0.996192142211232	XP_057869454.1 uncharacterized protein LOC131076332 isoform X1 [Cryptomeria japonica]
g6004	-0.00755891477968122	0.0749279927096509	0.996192142211232	XP_057846154.2 uncharacterized protein LOC131055854 [Cryptomeria japonica]
g27430	-0.00755003810713181	0.0644055602781586	0.996192142211232	XP_057852191.2 tRNA(adenine(34)) deaminase, chloroplastic [Cryptomeria japonica]
g8374	0.00754093050890924	0.0815354565633593	0.996192142211232	XP_057833030.1 ferrochelatase-2, chloroplastic [Cryptomeria japonica]|XP_057833030.1 ferrochelatase-2, chloroplastic [Cryptomeria japonica]
g33017	0.00753979595816426	0.0545823569595725	0.996192142211232	XP_057835636.1 ESCRT-related protein CHMP1B [Cryptomeria japonica]
g26015	-0.00751608701570649	0.0715955627332972	0.996192142211232	XP_059077693.1 transcription initiation factor TFIID subunit 1 [Cryptomeria japonica]
g7710	-0.00750033728572724	0.0718849605690645	0.996192142211232	XP_057858348.1 peptidyl-prolyl cis-trans isomerase Pin1 [Cryptomeria japonica]
g28647	0.00749025912348693	0.0780561193643555	0.996192142211232	XP_057863078.2 ferredoxin--NADP reductase, embryo isozyme, chloroplastic [Cryptomeria japonica]|XP_057863078.2 ferredoxin--NADP reductase, embryo isozyme, chloroplastic [Cryptomeria japonica]
g23127	-0.00747109022287857	0.0675717252887186	0.996192142211232	XP_057829529.2 uncharacterized protein LOC131040594 isoform X1 [Cryptomeria japonica]
g7187	0.0074671027753927	0.0851779052806927	0.996192142211232	XP_057862464.2 uncharacterized protein LOC131070822 isoform X1 [Cryptomeria japonica]|XP_057862464.2 uncharacterized protein LOC131070822 isoform X1 [Cryptomeria japonica]
g11286	-0.00745048813683446	0.076967668514194	0.996192142211232	XP_002975882.2 guanylate-binding protein 1 [Selaginella moellendorffii]
g33363	0.00744720950838577	0.0416269637097737	0.996192142211232	XP_057860813.2 uncharacterized protein LOC131069416 [Cryptomeria japonica]
g18784	-0.00743134265799431	0.0519012469645716	0.996192142211232	XP_057822673.2 SNW/SKI-interacting protein A [Cryptomeria japonica]
g19588	0.00741797719792903	0.0533826405296819	0.996192142211232	XP_057860330.1 uncharacterized protein LOC131069036 [Cryptomeria japonica]
g18133	0.00741024213237746	0.0563333680423756	0.996192142211232	XP_057861508.2 F-box/LRR-repeat protein 15 isoform X1 [Cryptomeria japonica]
g13144	0.00738290219087586	0.0858064266150914	0.996192142211232	NA
g31421	0.00736920332591153	0.0557789609604609	0.996192142211232	XP_057860392.2 zinc finger CCCH domain-containing protein 40 [Cryptomeria japonica]
g25063	-0.00735408699747558	0.0663211940077405	0.996192142211232	XP_057859166.2 uncharacterized protein LOC131067998 [Cryptomeria japonica]
g2766	0.0073448152365706	0.0896138635001274	0.996192142211232	XP_057852623.2 monothiol glutaredoxin-S7, chloroplastic [Cryptomeria japonica]
g6108	-0.00734137331195025	0.0477105408936859	0.996192142211232	XP_057834897.1 thiamine-repressible mitochondrial transport protein THI74 isoform X1 [Cryptomeria japonica]|XP_057834897.1 thiamine-repressible mitochondrial transport protein THI74 isoform X1 [Cryptomeria japonica]
g25665	-0.00732874581189237	0.0599892290766737	0.996192142211232	XP_057864283.2 uncharacterized protein LOC131072212 [Cryptomeria japonica]
g8645	-0.00732532471670077	0.0771125290553232	0.996192142211232	XP_057838234.2 uncharacterized protein LOC131048326 isoform X2 [Cryptomeria japonica]|XP_057838226.2 uncharacterized protein LOC131048326 isoform X1 [Cryptomeria japonica]|XP_057838226.2 uncharacterized protein LOC131048326 isoform X1 [Cryptomeria japonica]
g25464	-0.00731900988037149	0.0535081870325161	0.996192142211232	XP_057833392.1 CDPK-related kinase 3 isoform X1 [Cryptomeria japonica]|XP_057833392.1 CDPK-related kinase 3 isoform X1 [Cryptomeria japonica]
g18074	-0.00727513494382203	0.0636732147098692	0.996192142211232	XP_057837835.1 uncharacterized protein At4g28440 [Cryptomeria japonica]|XP_057837835.1 uncharacterized protein At4g28440 [Cryptomeria japonica]
g11157	-0.00724975454779419	0.0646907329701286	0.996192142211232	XP_057836242.1 SNF1-related protein kinase regulatory subunit beta-2 [Cryptomeria japonica]
g36073	-0.00723827941547915	0.0452045357189036	0.996192142211232	XP_057840238.2 uncharacterized protein LOC131050105 isoform X1 [Cryptomeria japonica]
g7570	0.00721069327599995	0.0508712722103625	0.996192142211232	XP_057845238.2 RHOMBOID-like protein 2 [Cryptomeria japonica]
g18868	-0.00718763722533108	0.0555337150079611	0.996192142211232	XP_057813658.2 uncharacterized protein LOC131027605 [Cryptomeria japonica]
g24338	-0.00714716573141546	0.0823374689353634	0.996192142211232	XP_057820323.2 probable beta-D-xylosidase 7 isoform X1 [Cryptomeria japonica]
g19148	0.0071370336491103	0.0877241656438855	0.996192142211232	XP_057863220.2 uncharacterized protein LOC131071419 [Cryptomeria japonica]
g5787	0.0071196075985869	0.0740358438974222	0.996192142211232	XP_057834918.1 protein ANTHESIS POMOTING FACTOR 1 [Cryptomeria japonica]
g3210	-0.00711636110595421	0.0836203373725501	0.996192142211232	XP_057821117.2 mitochondrial thiamine diphosphate carrier 2 [Cryptomeria japonica]
g33323	-0.00710401724358315	0.0420619886758396	0.996192142211232	XP_057856213.1 phosphatidylinositol 4-kinase alpha 1 [Cryptomeria japonica]|XP_057856213.1 phosphatidylinositol 4-kinase alpha 1 [Cryptomeria japonica]
g31659	-0.00709878828497331	0.0712639542075857	0.996192142211232	XP_057837668.2 uncharacterized protein LOC131047877 [Cryptomeria japonica]|XP_057837668.2 uncharacterized protein LOC131047877 [Cryptomeria japonica]
g3077	0.00708293473924851	0.0596178983523568	0.996192142211232	XP_057828256.2 auxilin-related protein 1 [Cryptomeria japonica]
g33003	0.00707385533548067	0.0557840066776203	0.996192142211232	XP_057868686.2 GTP-binding protein At3g49725, chloroplastic isoform X2 [Cryptomeria japonica]
g25596	0.00707224708221406	0.072811087362037	0.996192142211232	XP_050120588.1 uncharacterized protein LOC126597798 [Malus sylvestris]|XP_054780183.1 uncharacterized protein LOC129287923 [Prosopis cineraria]
g5775	0.00707008988161349	0.06022277602744	0.996192142211232	XP_057873584.1 pescadillo homolog [Cryptomeria japonica]
g19392	0.00706971888594311	0.0718460525255929	0.996192142211232	XP_057817603.2 putative threonine aspartase isoform X1 [Cryptomeria japonica]|XP_057817603.2 putative threonine aspartase isoform X1 [Cryptomeria japonica]|XP_057817603.2 putative threonine aspartase isoform X1 [Cryptomeria japonica]|XP_057817603.2 putative threonine aspartase isoform X1 [Cryptomeria japonica]|XP_057817603.2 putative threonine aspartase isoform X1 [Cryptomeria japonica]|XP_057817603.2 putative threonine aspartase isoform X1 [Cryptomeria japonica]|XP_057817603.2 putative threonine aspartase isoform X1 [Cryptomeria japonica]
g13811	0.00706392671955512	0.0699926638314376	0.996192142211232	XP_057842501.1 vacuolar protein-sorting-associated protein 33 homolog isoform X1 [Cryptomeria japonica]|XP_057842502.1 vacuolar protein-sorting-associated protein 33 homolog isoform X2 [Cryptomeria japonica]
g31741	-0.00705988461649096	0.0594302051382772	0.996192142211232	XP_057869747.2 putative glycerol-3-phosphate transporter 1 [Cryptomeria japonica]
g9870	-0.00704120953696294	0.0836000890143902	0.996192142211232	XP_057828145.1 uncharacterized protein LOC131039413 isoform X2 [Cryptomeria japonica]|XP_057828144.1 uncharacterized protein LOC131039413 isoform X1 [Cryptomeria japonica]
g31786	-0.00703526480960488	0.0463616701642506	0.996192142211232	XP_057861928.2 aspartic proteinase nepenthesin-1 [Cryptomeria japonica]
g11059	-0.00702394296378228	0.0702979871867128	0.996192142211232	XP_057826718.1 eukaryotic translation initiation factor 3 subunit H [Cryptomeria japonica]
g31230	0.00701688575946418	0.0730752877967051	0.996192142211232	XP_057838241.2 choline-phosphate cytidylyltransferase 2 [Cryptomeria japonica]
g32518	-0.00700868244089055	0.0858827441808156	0.996192142211232	XP_057869014.1 bZIP transcription factor 16 isoform X1 [Cryptomeria japonica]
g2046	0.00700814185746281	0.0702122689705874	0.996192142211232	XP_059067076.1 multiple organellar RNA editing factor 8, chloroplastic/mitochondrial [Cryptomeria japonica]
g2174	-0.00699534268145815	0.0694723043968217	0.996192142211232	XP_057861986.2 uncharacterized protein LOC131070450 isoform X1 [Cryptomeria japonica]|XP_057861986.2 uncharacterized protein LOC131070450 isoform X1 [Cryptomeria japonica]|XP_057861986.2 uncharacterized protein LOC131070450 isoform X1 [Cryptomeria japonica]
g29186	-0.0069771281099613	0.049923813988674	0.996192142211232	XP_057852138.2 BEACH domain-containing protein C2 isoform X1 [Cryptomeria japonica]|XP_057852146.2 BEACH domain-containing protein C2 isoform X2 [Cryptomeria japonica]
g31415	0.00694708005013058	0.0411978509153047	0.996192142211232	XP_057823584.1 ubiquitin receptor RAD23b isoform X1 [Cryptomeria japonica]|XP_057823584.1 ubiquitin receptor RAD23b isoform X1 [Cryptomeria japonica]
g34885	-0.00693777615904422	0.0477745556877172	0.996192142211232	XP_057816312.1 uncharacterized protein LOC131029713 isoform X1 [Cryptomeria japonica]|XP_057816312.1 uncharacterized protein LOC131029713 isoform X1 [Cryptomeria japonica]|XP_057816312.1 uncharacterized protein LOC131029713 isoform X1 [Cryptomeria japonica]|XP_057816312.1 uncharacterized protein LOC131029713 isoform X1 [Cryptomeria japonica]
g26181	-0.0069330667043815	0.0402975087618663	0.996192142211232	XP_057845209.2 rho GTPase-activating protein 7 isoform X2 [Cryptomeria japonica]|XP_057845209.2 rho GTPase-activating protein 7 isoform X2 [Cryptomeria japonica]|XP_057845195.2 rho GTPase-activating protein 7 isoform X1 [Cryptomeria japonica]
g13198	0.00691377365336791	0.0795698870501418	0.996192142211232	XP_057842880.2 uncharacterized protein LOC131052257 isoform X3 [Cryptomeria japonica]
g17448	-0.00689006127571085	0.0563436522551459	0.996192142211232	XP_057872563.1 uncharacterized protein LOC131078812 [Cryptomeria japonica]
g13260	-0.00688057678414555	0.0663494956641667	0.996192142211232	XP_057822562.1 uncharacterized protein LOC131034962 [Cryptomeria japonica]|XP_057822562.1 uncharacterized protein LOC131034962 [Cryptomeria japonica]
g1672	-0.00687829096014062	0.0837392630076168	0.996192142211232	NA
g24918	0.00686583229104649	0.0635195024721433	0.996192142211232	NA
g27812	-0.0068646852962492	0.0697262255655803	0.996192142211232	XP_057840562.2 E3 ubiquitin-protein ligase RGLG2 [Cryptomeria japonica]
g28974	-0.00685807255533415	0.0564171092508574	0.996192142211232	NA
g16152	-0.00685724114543655	0.0526755457342885	0.996192142211232	XP_057855197.1 uncharacterized protein LOC131064886 [Cryptomeria japonica]
g12808	-0.00683534164213395	0.0452025140949493	0.996192142211232	XP_057823650.2 structural maintenance of chromosomes flexible hinge domain-containing protein GMI1 isoform X2 [Cryptomeria japonica]|XP_057823650.2 structural maintenance of chromosomes flexible hinge domain-containing protein GMI1 isoform X2 [Cryptomeria japonica]
g10087	-0.00681829379949734	0.0695928084612225	0.996192142211232	XP_057814681.1 probable methyltransferase PMT2 [Cryptomeria japonica]
g1332	0.00679620240660396	0.0593572011851032	0.996192142211232	XP_057859579.1 probable ethanolamine kinase [Cryptomeria japonica]|XP_057859579.1 probable ethanolamine kinase [Cryptomeria japonica]
g2652	-0.0067794710430216	0.0547804757073228	0.996192142211232	XP_057863578.2 UDP-glucuronic acid decarboxylase 6 [Cryptomeria japonica]|XP_057863578.2 UDP-glucuronic acid decarboxylase 6 [Cryptomeria japonica]
g26189	-0.00676637432173936	0.0722808495198321	0.996192142211232	XP_057845339.1 uncharacterized protein LOC131054738 isoform X4 [Cryptomeria japonica]|XP_057845339.1 uncharacterized protein LOC131054738 isoform X4 [Cryptomeria japonica]|XP_057845339.1 uncharacterized protein LOC131054738 isoform X4 [Cryptomeria japonica]|XP_057845339.1 uncharacterized protein LOC131054738 isoform X4 [Cryptomeria japonica]|XP_057845339.1 uncharacterized protein LOC131054738 isoform X4 [Cryptomeria japonica]|XP_057845339.1 uncharacterized protein LOC131054738 isoform X4 [Cryptomeria japonica]
g22589	0.00675972558040011	0.0610120660648115	0.996192142211232	XP_057819994.1 uncharacterized protein LOC131032644 [Cryptomeria japonica]
g22668	0.00669975755150095	0.0580658366690112	0.996192142211232	XP_068660501.1 uncharacterized protein [Aristolochia californica]
g22229	0.00669362869748679	0.0629177199138453	0.996192142211232	XP_057869150.2 uncharacterized protein LOC131076119 isoform X2 [Cryptomeria japonica]
g28745	0.0066838073909246	0.0570053452487107	0.996192142211232	XP_057855113.2 protein REDUCED WALL ACETYLATION 3 isoform X3 [Cryptomeria japonica]|XP_057855113.2 protein REDUCED WALL ACETYLATION 3 isoform X3 [Cryptomeria japonica]
g13132	0.00668150144271325	0.0590380867161181	0.996192142211232	XP_057814850.1 transmembrane emp24 domain-containing protein p24beta3 [Cryptomeria japonica]
g8491	0.00668066431986388	0.053057313259567	0.996192142211232	XP_057816369.1 uncharacterized protein LOC131029744 isoform X1 [Cryptomeria japonica]|XP_057816369.1 uncharacterized protein LOC131029744 isoform X1 [Cryptomeria japonica]|XP_057816369.1 uncharacterized protein LOC131029744 isoform X1 [Cryptomeria japonica]|XP_057816369.1 uncharacterized protein LOC131029744 isoform X1 [Cryptomeria japonica]
g11511	-0.00665398532744164	0.063218320278673	0.996192142211232	XP_057831141.1 putative L-cysteine desulfhydrase 1 [Cryptomeria japonica]
g32677	0.00663757657852587	0.0471371167936408	0.996192142211232	XP_057815590.2 aminopeptidase P1 [Cryptomeria japonica]
g12947	-0.00663249885587862	0.0484869027907766	0.996192142211232	XP_058101571.1 serine/threonine protein phosphatase 2A regulatory subunit B''beta-like isoform X2 [Magnolia sinica]
g10734	-0.00661975491219421	0.0500959816658926	0.996192142211232	XP_057817599.1 uncharacterized protein LOC131030722 [Cryptomeria japonica]
g29969	0.00658936968042231	0.057919298439329	0.996192142211232	XP_057815162.2 uncharacterized protein LOC131028828 isoform X1 [Cryptomeria japonica]
g19258	-0.00657587623107814	0.0514896609186913	0.996192142211232	XP_057855966.2 uncharacterized protein LOC131065483 isoform X1 [Cryptomeria japonica]
g35518	-0.00656874140743602	0.0578707533251636	0.996192142211232	XP_057818491.2 5'-3' exoribonuclease 3 isoform X1 [Cryptomeria japonica]
g14307	-0.00656360296758452	0.0603435008160934	0.996192142211232	XP_039114445.1 60S ribosomal protein L19-3-like [Dioscorea cayenensis subsp. rotundata]
g14893	-0.00655773424259885	0.0776361662753708	0.996192142211232	XP_057864600.2 protein NUCLEOLAR FACTOR 1 isoform X1 [Cryptomeria japonica]
g6246	0.00653615670030365	0.0530672650398966	0.996192142211232	XP_057834579.1 translocon-associated protein subunit alpha [Cryptomeria japonica]
g22683	-0.00646726357833105	0.059276906509743	0.996192142211232	XP_057820621.2 metacaspase-5 [Cryptomeria japonica]
g20989	-0.00646552808718637	0.0403514358605682	0.996192142211232	XP_057850826.2 GBF-interacting protein 1-like isoform X1 [Cryptomeria japonica]|XP_057850826.2 GBF-interacting protein 1-like isoform X1 [Cryptomeria japonica]|XP_057850826.2 GBF-interacting protein 1-like isoform X1 [Cryptomeria japonica]
g24539	-0.00646278030156184	0.05719246440661	0.996192142211232	XP_057822355.2 transcriptional elongation regulator MINIYO isoform X2 [Cryptomeria japonica]|XP_057822366.2 transcriptional elongation regulator MINIYO isoform X3 [Cryptomeria japonica]
g25563	-0.00645967231988813	0.0599245368842814	0.996192142211232	XP_057841030.2 DNA-directed RNA polymerase II subunit RPB1 [Cryptomeria japonica]
g31419	-0.00644426147630255	0.0529618549793563	0.996192142211232	XP_057823628.2 uncharacterized protein LOC131035885 isoform X2 [Cryptomeria japonica]|XP_057823628.2 uncharacterized protein LOC131035885 isoform X2 [Cryptomeria japonica]|XP_057823628.2 uncharacterized protein LOC131035885 isoform X2 [Cryptomeria japonica]|XP_057823628.2 uncharacterized protein LOC131035885 isoform X2 [Cryptomeria japonica]|XP_057823628.2 uncharacterized protein LOC131035885 isoform X2 [Cryptomeria japonica]
g28042	-0.00643463687779273	0.0369919854345032	0.996192142211232	XP_057837995.2 ubiquitin carboxyl-terminal hydrolase 14 isoform X1 [Cryptomeria japonica]|XP_057837995.2 ubiquitin carboxyl-terminal hydrolase 14 isoform X1 [Cryptomeria japonica]
g15566	0.0064326301147221	0.0501832926850065	0.996192142211232	XP_057867819.1 enhancer of rudimentary homolog isoform X1 [Cryptomeria japonica]|XP_057867819.1 enhancer of rudimentary homolog isoform X1 [Cryptomeria japonica]
g16235	0.00641189624807917	0.045159235253472	0.996192142211232	XP_059072637.1 uncharacterized protein LOC131065259 [Cryptomeria japonica]
g30532	0.00640854135562204	0.0593725652849208	0.996192142211232	XP_057854709.2 uncharacterized protein LOC131064559 isoform X1 [Cryptomeria japonica]
g1895	-0.0063848917375854	0.0582740499201616	0.996192142211232	XP_057855393.1 actin-depolymerizing factor [Cryptomeria japonica]
g22194	-0.00636797294534138	0.0552649710862437	0.996192142211232	XP_059067981.1 uncharacterized protein LOC131036718 isoform X1 [Cryptomeria japonica]
g16203	0.00634674814040879	0.0553599962729308	0.996192142211232	XP_057824785.1 protein GET1 [Cryptomeria japonica]|XP_057824785.1 protein GET1 [Cryptomeria japonica]
g30974	0.00632582426176501	0.073678597259288	0.996192142211232	XP_059065941.1 thioredoxin-like 4, chloroplastic [Cryptomeria japonica]
g35967	-0.00630288483564561	0.0652734638468582	0.996192142211232	XP_057813984.1 leucine-rich repeat receptor-like serine/threonine-protein kinase BAM1 [Cryptomeria japonica]
g7740	-0.00629738545632589	0.059166486035058	0.996192142211232	XP_057857979.1 uncharacterized protein LOC131067068 isoform X1 [Cryptomeria japonica]
g11676	0.00629348123482665	0.0687165097146607	0.996192142211232	XP_057829595.1 exosome complex component RRP4 homolog [Cryptomeria japonica]
g12865	-0.00626135968055949	0.0763809486792755	0.996192142211232	XP_057823600.1 sterol 3-beta-glucosyltransferase UGT80B1 isoform X1 [Cryptomeria japonica]
g15144	0.00624816034411272	0.0690793521243096	0.996192142211232	XP_057839196.1 probable xyloglucan glycosyltransferase 5 [Cryptomeria japonica]|XP_057839196.1 probable xyloglucan glycosyltransferase 5 [Cryptomeria japonica]
g26187	0.00619035823941947	0.0650095780717769	0.996192142211232	XP_057845231.2 eukaryotic translation initiation factor 5A-2 [Cryptomeria japonica]
g28400	0.00614311304546038	0.0584437847976196	0.996192142211232	XP_057873202.1 uncharacterized protein At3g52155, chloroplastic isoform X4 [Cryptomeria japonica]
g23824	0.00613469794169754	0.0740384789643645	0.996192142211232	XP_057829497.2 disease resistance protein RPV1 [Cryptomeria japonica]
g7095	0.00611838063592841	0.0588242682357774	0.996192142211232	XP_057824571.2 pentatricopeptide repeat-containing protein At4g30700 [Cryptomeria japonica]
g13939	-0.00611158548608554	0.0485796268592206	0.996192142211232	XP_057863679.2 ATP-dependent helicase BRM [Cryptomeria japonica]|XP_057863679.2 ATP-dependent helicase BRM [Cryptomeria japonica]
g19110	-0.0061053458750823	0.0617069002026138	0.996192142211232	XP_057861394.2 1,4-alpha-glucan-branching enzyme 3, chloroplastic/amyloplastic isoform X1 [Cryptomeria japonica]
g12096	0.00610332841400103	0.0576263633246764	0.996192142211232	XP_057861620.1 mitogen-activated protein kinase 4b [Cryptomeria japonica]
g11830	-0.00605585858777197	0.0547866161451147	0.996192142211232	XP_057852810.1 diacylglycerol O-acyltransferase 1A [Cryptomeria japonica]
g18441	-0.00602945951593998	0.0555312624649295	0.996192142211232	XP_057817371.2 uncharacterized protein LOC131030536 [Cryptomeria japonica]
g22696	-0.00600440636127495	0.0597277125620541	0.996192142211232	XP_057870866.1 glutaredoxin [Cryptomeria japonica]|XP_057870866.1 glutaredoxin [Cryptomeria japonica]
g14299	0.00599308630165746	0.0574251777424012	0.996192142211232	XP_057838553.1 small ribosomal subunit protein uS7m [Cryptomeria japonica]
g12809	0.00598927155294974	0.0597664691067842	0.996192142211232	XP_057852993.2 protein PHLOEM UNLOADING MODULATOR [Cryptomeria japonica]
g1997	0.00598842254160904	0.0640915588074143	0.996192142211232	XP_057843579.1 1,4-dihydroxy-2-naphthoyl-CoA thioesterase 2 [Cryptomeria japonica]|XP_057843579.1 1,4-dihydroxy-2-naphthoyl-CoA thioesterase 2 [Cryptomeria japonica]
g782	-0.00598436460345861	0.0568329137652235	0.996192142211232	XP_057844844.2 uncharacterized protein LOC131054363 [Cryptomeria japonica]
g31547	-0.00597072171672008	0.0433933731191513	0.996192142211232	XP_057862627.1 U-box domain-containing protein 43 [Cryptomeria japonica]|XP_057862627.1 U-box domain-containing protein 43 [Cryptomeria japonica]
g25313	-0.00594618735828992	0.0661254098412671	0.996192142211232	XP_057841303.1 galactokinase [Cryptomeria japonica]
g9815	0.00594343390660857	0.0696751772678439	0.996192142211232	sp|Q01292|ILV5_SPIOL Ketol-acid reductoisomerase, chloroplastic OS=Spinacia oleracea OX=3562 GN=AHRI PE=1 SV=1|XP_012453940.1 ketol-acid reductoisomerase, chloroplastic [Gossypium raimondii]|sp|Q65XK0|ILV5_ORYSJ Ketol-acid reductoisomerase, chloroplastic OS=Oryza sativa subsp. japonica OX=39947 GN=Os05g0573700 PE=1 SV=1
g32117	-0.00594142857418996	0.0569618474497037	0.996192142211232	XP_057859701.2 probable sugar phosphate/phosphate translocator At1g06470 isoform X3 [Cryptomeria japonica]
g2573	0.00591761558652872	0.0470876447368404	0.996192142211232	XP_057868872.1 OVARIAN TUMOR DOMAIN-containing deubiquitinating enzyme 1 isoform X1 [Cryptomeria japonica]
g15976	0.00591596814326993	0.0514286353222778	0.996192142211232	XP_057845656.1 thioredoxin F1, chloroplastic [Cryptomeria japonica]
g17732	0.00590457227896376	0.0601477997673076	0.996192142211232	XP_057837273.1 pumilio homolog 5 [Cryptomeria japonica]
g28503	0.00590422784316356	0.0684885018833503	0.996192142211232	XP_057837690.2 nucleotide pyrophosphatase/phosphodiesterase isoform X1 [Cryptomeria japonica]
g1995	-0.00587840862276754	0.0590596204859928	0.996192142211232	XP_057834073.1 uncharacterized protein LOC131044704 [Cryptomeria japonica]|XP_057834073.1 uncharacterized protein LOC131044704 [Cryptomeria japonica]
g8512	0.00578312663991856	0.039279490259544	0.996192142211232	XP_057818580.1 uncharacterized protein LOC131031467 isoform X2 [Cryptomeria japonica]|XP_057818571.1 uncharacterized protein LOC131031467 isoform X1 [Cryptomeria japonica]
g26030	0.00577078720071449	0.0594817401327265	0.996192142211232	XP_057859508.2 uncharacterized protein LOC131068342 [Cryptomeria japonica]
g25299	0.00574978572343452	0.0541461201799981	0.996192142211232	XP_057859121.1 mitogen-activated protein kinase 15 [Cryptomeria japonica]
g20106	0.00574816720267713	0.0415321476790663	0.996192142211232	XP_057815903.2 mediator of RNA polymerase II transcription subunit 12 isoform X2 [Cryptomeria japonica]
g31522	-0.00571935323126947	0.056494941995641	0.996192142211232	XP_057857259.1 hydroxyproline O-arabinosyltransferase NOD3 [Cryptomeria japonica]
g29278	0.00571031538756335	0.060774130996605	0.996192142211232	XP_057871953.1 uncharacterized protein LOC131078303 isoform X1 [Cryptomeria japonica]
g30407	0.00570058036223391	0.0596337562723452	0.996192142211232	NA
g1095	-0.00569363081769615	0.0618166752760752	0.996192142211232	XP_057822337.1 uncharacterized protein LOC131034777 [Cryptomeria japonica]
g2585	-0.00568110956690789	0.0426089879912687	0.996192142211232	XP_057868903.2 uncharacterized protein LOC131075943 [Cryptomeria japonica]
g3092	-0.0056678050862036	0.0501154066419321	0.996192142211232	XP_057821115.2 structural maintenance of chromosomes protein 6B [Cryptomeria japonica]
g25616	-0.00566064826175669	0.0636444435627791	0.996192142211232	XP_057870861.2 guanine nucleotide-binding protein-like NSN1 [Cryptomeria japonica]
g24211	0.00566024661363236	0.0644804726825657	0.996192142211232	XP_057860597.2 external alternative NAD(P)H-ubiquinone oxidoreductase B1, mitochondrial [Cryptomeria japonica]|XP_057860597.2 external alternative NAD(P)H-ubiquinone oxidoreductase B1, mitochondrial [Cryptomeria japonica]
g6269	0.00564969834418652	0.0678270593429739	0.996192142211232	XP_057861242.1 calmodulin [Cryptomeria japonica]
g31560	0.00563371522119783	0.0564925848642657	0.996192142211232	XP_057867351.1 uncharacterized protein LOC131074686 isoform X4 [Cryptomeria japonica]
g33784	-0.00562542404002949	0.0619138199006192	0.996192142211232	XP_057818647.1 protein transport protein SEC23 E [Cryptomeria japonica]
g17080	0.00557606235945262	0.0388864893672819	0.996192142211232	XP_057863156.2 AMSH-like ubiquitin thioesterase 3 isoform X4 [Cryptomeria japonica]
g22402	0.00555625758872227	0.0496087704706776	0.996192142211232	XP_057826915.1 OBERON-like protein [Cryptomeria japonica]
g11004	-0.00555607327313099	0.0643896830643896	0.996192142211232	XP_057870277.2 F-box/kelch-repeat protein At5g60570 [Cryptomeria japonica]
g24983	-0.00555304483838558	0.0667434708514383	0.996192142211232	XP_057865346.2 vacuolar protein sorting-associated protein 51 homolog isoform X2 [Cryptomeria japonica]
g28601	0.00554531153553645	0.0341875821620768	0.996192142211232	NaN|XP_057855194.1 probable inactive ATP-dependent zinc metalloprotease FTSHI 5, chloroplastic [Cryptomeria japonica]|XP_057855194.1 probable inactive ATP-dependent zinc metalloprotease FTSHI 5, chloroplastic [Cryptomeria japonica]|XP_057855194.1 probable inactive ATP-dependent zinc metalloprotease FTSHI 5, chloroplastic [Cryptomeria japonica]
g801	0.0055204878236908	0.0363318369576522	0.996192142211232	sp|A1L4W5|BPM6_ARATH BTB/POZ and MATH domain-containing protein 6 OS=Arabidopsis thaliana OX=3702 GN=BPM6 PE=1 SV=1|sp|A1L4W5|BPM6_ARATH BTB/POZ and MATH domain-containing protein 6 OS=Arabidopsis thaliana OX=3702 GN=BPM6 PE=1 SV=1
g32871	0.00550231861440545	0.0668158240038026	0.996192142211232	XP_057826061.2 1-phosphatidylinositol-3-phosphate 5-kinase FAB1B [Cryptomeria japonica]|XP_057826061.2 1-phosphatidylinositol-3-phosphate 5-kinase FAB1B [Cryptomeria japonica]|XP_057826061.2 1-phosphatidylinositol-3-phosphate 5-kinase FAB1B [Cryptomeria japonica]
g10634	0.0054576858878666	0.0594122760770746	0.996192142211232	XP_057815406.1 transcription factor-like protein DPB isoform X2 [Cryptomeria japonica]
g34998	-0.00544497471869766	0.0612792627952394	0.996192142211232	XP_057842296.1 mitogen-activated protein kinase kinase 1 isoform X1 [Cryptomeria japonica]
g7495	0.0054132553787832	0.0666043886870258	0.996192142211232	XP_057819716.1 aconitate hydratase, cytoplasmic [Cryptomeria japonica]
g24676	-0.00539027868475747	0.0639393166238346	0.996192142211232	XP_057846903.2 ADP-ribosylation factor GTPase-activating protein AGD3 isoform X1 [Cryptomeria japonica]|XP_057846903.2 ADP-ribosylation factor GTPase-activating protein AGD3 isoform X1 [Cryptomeria japonica]
g18773	-0.00538906267741199	0.0526324459365337	0.996192142211232	XP_057855347.2 uncharacterized protein LOC131064998 isoform X3 [Cryptomeria japonica]
g24738	-0.00537424252759099	0.0520053637372229	0.996192142211232	XP_057830258.2 uncharacterized protein LOC131041249 isoform X1 [Cryptomeria japonica]
g22710	0.00535281097124868	0.0476347570676425	0.996192142211232	XP_057853517.1 serine/threonine-protein kinase BSK1 [Cryptomeria japonica]
g252	0.00529608342139326	0.0327509528256	0.996192142211232	XP_057827496.2 E3 ubiquitin-protein ligase UPL3 isoform X1 [Cryptomeria japonica]
g11336	-0.00528687863987369	0.0485253513038486	0.996192142211232	XP_057827444.1 arogenate dehydratase 1 [Cryptomeria japonica]
g35411	0.0052608147519768	0.0498211021589321	0.996192142211232	XP_057848501.1 NADPH--cytochrome P450 reductase [Cryptomeria japonica]|XP_057848501.1 NADPH--cytochrome P450 reductase [Cryptomeria japonica]
g25818	-0.00524432314891	0.0543319915949348	0.996192142211232	XP_059069843.1 protein WVD2-like 4 [Cryptomeria japonica]
g986	-0.00522558660220354	0.0411079249140832	0.996192142211232	XP_057861113.2 protein RRP6-like 2 [Cryptomeria japonica]|XP_057861113.2 protein RRP6-like 2 [Cryptomeria japonica]
g3571	-0.00520284804314978	0.0348454774615329	0.996192142211232	XP_057854848.2 uncharacterized protein LOC131064646 [Cryptomeria japonica]
g27429	0.00519812520394743	0.0576226990624894	0.996192142211232	XP_057831947.2 DEAD-box ATP-dependent RNA helicase 38 [Cryptomeria japonica]
g19462	0.00518833642996397	0.0538950998670476	0.996192142211232	XP_057836966.2 AUGMIN subunit 5 isoform X2 [Cryptomeria japonica]
g7086	-0.0051778245048213	0.0450118569977081	0.996192142211232	XP_057841824.1 ethylene-insensitive protein 2.2 isoform X1 [Cryptomeria japonica]
g22409	0.00516052917381012	0.049404892313042	0.996192142211232	XP_057827054.1 phosphatidylinositol/phosphatidylcholine transfer protein SFH8 isoform X1 [Cryptomeria japonica]|XP_057827055.1 phosphatidylinositol/phosphatidylcholine transfer protein SFH8 isoform X2 [Cryptomeria japonica]
g25931	0.00512580473903921	0.0630463189808857	0.996192142211232	XP_057859685.1 CDPK-related kinase 3 [Cryptomeria japonica]
g21196	0.00506726241454774	0.0576556157069269	0.996192142211232	XP_057826442.1 uncharacterized protein LOC131038132 [Cryptomeria japonica]
g22171	-0.00503897381552947	0.0609526629778467	0.996192142211232	XP_057872790.1 F-box protein FBW2 [Cryptomeria japonica]
g31653	0.00502437268686076	0.0537297321043168	0.996192142211232	XP_059074392.1 histone deacetylase 5 isoform X1 [Cryptomeria japonica]
g7335	0.00501746480667288	0.0544403981579905	0.996192142211232	XP_057871601.2 rRNA-processing protein EFG1 isoform X1 [Cryptomeria japonica]|XP_057871601.2 rRNA-processing protein EFG1 isoform X1 [Cryptomeria japonica]
g11559	0.00498239762876143	0.0603131550660632	0.996192142211232	XP_057831213.2 protein ROOT HAIR DEFECTIVE 3 [Cryptomeria japonica]
g34829	0.00496824038654053	0.0400455871364077	0.996192142211232	XP_059072319.1 eukaryotic translation initiation factor 2 subunit beta-like [Cryptomeria japonica]
g34838	0.00493798637541522	0.0526544165287641	0.996192142211232	XP_059069243.1 uncharacterized protein LOC131859473 [Cryptomeria japonica]
g21146	-0.00485906855771613	0.0511150881623903	0.996192142211232	XP_059069863.1 uncharacterized protein LOC131067147 isoform X1 [Cryptomeria japonica]|XP_059069863.1 uncharacterized protein LOC131067147 isoform X1 [Cryptomeria japonica]
g22425	0.00482499804660663	0.0356756374923653	0.996192142211232	XP_057821481.1 transcriptional corepressor LEUNIG isoform X2 [Cryptomeria japonica]|XP_057821480.1 transcriptional corepressor LEUNIG isoform X1 [Cryptomeria japonica]|XP_057821481.1 transcriptional corepressor LEUNIG isoform X2 [Cryptomeria japonica]
g8353	-0.00474648687469702	0.0352245563673064	0.996192142211232	XP_057820800.1 uncharacterized protein LOC131033586 [Cryptomeria japonica]|XP_057820800.1 uncharacterized protein LOC131033586 [Cryptomeria japonica]
g26031	-0.00472558457872176	0.0509826905850595	0.996192142211232	XP_057859506.1 brefeldin A-inhibited guanine nucleotide-exchange protein 2 isoform X1 [Cryptomeria japonica]
g13951	-0.00469674437040131	0.0559936804114753	0.996192142211232	XP_057863696.1 transmembrane 9 superfamily member 1 [Cryptomeria japonica]
g16190	-0.00465890375286356	0.0530686862746841	0.996192142211232	XP_057824973.2 sialyltransferase-like protein 2 [Cryptomeria japonica]|XP_057824973.2 sialyltransferase-like protein 2 [Cryptomeria japonica]|XP_057824973.2 sialyltransferase-like protein 2 [Cryptomeria japonica]
g16150	-0.00463449833852712	0.0447404122649641	0.996192142211232	XP_057855198.1 V-type proton ATPase subunit C [Cryptomeria japonica]
g12275	-0.00458304729077383	0.0478546250812017	0.996192142211232	XP_057831546.1 novel plant SNARE 13 [Cryptomeria japonica]
g8435	0.00457843047136675	0.0556777737875575	0.996192142211232	XP_057833288.1 U-box domain-containing protein 44 [Cryptomeria japonica]
g19994	0.00456219378169959	0.0539366472562216	0.996192142211232	XP_057862662.1 SWI/SNF complex subunit SWI3A isoform X1 [Cryptomeria japonica]
g17630	-0.00454443637719631	0.0532643401469881	0.996192142211232	XP_057849735.1 uncharacterized protein LOC131060512 [Cryptomeria japonica]
g1986	0.00447497612428815	0.0480954124428257	0.996192142211232	XP_059074346.1 uncharacterized protein LOC131047874 isoform X2 [Cryptomeria japonica]|XP_059074346.1 uncharacterized protein LOC131047874 isoform X2 [Cryptomeria japonica]|XP_059074347.1 uncharacterized protein LOC131047874 isoform X4 [Cryptomeria japonica]|XP_059074346.1 uncharacterized protein LOC131047874 isoform X2 [Cryptomeria japonica]|XP_059074346.1 uncharacterized protein LOC131047874 isoform X2 [Cryptomeria japonica]
g14282	-0.00447176531557045	0.0542508618878312	0.996192142211232	sp|Q8RUS5|ATG9_ARATH Autophagy-related protein 9 OS=Arabidopsis thaliana OX=3702 GN=ATG9 PE=1 SV=1|sp|Q8RUS5|ATG9_ARATH Autophagy-related protein 9 OS=Arabidopsis thaliana OX=3702 GN=ATG9 PE=1 SV=1
g13194	-0.00443425657372554	0.0412736829005369	0.996192142211232	XP_057842832.1 uncharacterized protein LOC131052230 [Cryptomeria japonica]
g22714	0.00443404906788657	0.0457800553934465	0.996192142211232	XP_057853511.1 peptide-N(4)-(N-acetyl-beta-glucosaminyl)asparagine amidase isoform X1 [Cryptomeria japonica]|XP_057853511.1 peptide-N(4)-(N-acetyl-beta-glucosaminyl)asparagine amidase isoform X1 [Cryptomeria japonica]
g35131	0.0043395134517885	0.0487154642684311	0.996192142211232	XP_057833806.1 phytochrome [Cryptomeria japonica]|XP_057833806.1 phytochrome [Cryptomeria japonica]
g1948	0.00423087168290232	0.0498645043565756	0.996192142211232	XP_057855688.1 presenilin-like protein At2g29900 [Cryptomeria japonica]
g24591	0.00420147284254015	0.0387432389483469	0.996192142211232	XP_057824075.1 V-type proton ATPase subunit B 2 [Cryptomeria japonica]
g31583	0.00411729723876601	0.0372813911771307	0.996192142211232	XP_057830858.2 cryptochrome-1 [Cryptomeria japonica]
g440	0.00411054202233726	0.0499283948471541	0.996192142211232	XP_057848736.1 uncharacterized protein LOC131059727 isoform X1 [Cryptomeria japonica]
g12969	0.00408294453829515	0.0488780573627129	0.996192142211232	XP_057833246.1 syntaxin-132 [Cryptomeria japonica]
g20227	-0.00406742432400183	0.0395344472367697	0.996192142211232	XP_057823598.1 26S proteasome regulatory subunit 6B homolog [Cryptomeria japonica]
g3345	0.00406484442728961	0.0379821477784651	0.996192142211232	XP_057866424.2 cysteine-tryptophan domain-containing zinc finger protein 7 [Cryptomeria japonica]
g420	0.00406282132522097	0.0389480453141677	0.996192142211232	XP_057857117.1 structural maintenance of chromosomes protein 3 [Cryptomeria japonica]|XP_057857117.1 structural maintenance of chromosomes protein 3 [Cryptomeria japonica]
g9911	-0.00404109698106243	0.0412861000692451	0.996192142211232	XP_057828061.1 uncharacterized protein LOC131039362 [Cryptomeria japonica]
g5879	0.0040116883862776	0.0494163747243946	0.996192142211232	XP_057827587.1 uncharacterized protein LOC131038731 [Cryptomeria japonica]|XP_057827587.1 uncharacterized protein LOC131038731 [Cryptomeria japonica]|XP_057827587.1 uncharacterized protein LOC131038731 [Cryptomeria japonica]
g21352	0.00399811501375015	0.0491226715648299	0.996192142211232	XP_057855510.2 exocyst complex component EXO70A1 [Cryptomeria japonica]|XP_057855510.2 exocyst complex component EXO70A1 [Cryptomeria japonica]
g8398	0.00396562950910216	0.0470184932274038	0.996192142211232	XP_057865686.1 uncharacterized protein LOC131073294 [Cryptomeria japonica]
g21307	-0.0039314830372672	0.0461508417871173	0.996192142211232	XP_057872836.1 ras-related protein RABC1 [Cryptomeria japonica]
g31439	-0.00384873682529401	0.0416932135371088	0.996192142211232	XP_057834338.2 phosphatidylserine decarboxylase proenzyme 3 isoform X1 [Cryptomeria japonica]
g22621	0.00366729234854342	0.0391816112282574	0.996192142211232	XP_057861867.2 GBF-interacting protein 1-like isoform X2 [Cryptomeria japonica]|XP_057861867.2 GBF-interacting protein 1-like isoform X2 [Cryptomeria japonica]
g10341	-0.00365191351559787	0.040071043453894	0.996192142211232	XP_057865754.2 RNA-binding KH domain-containing protein RCF3 [Cryptomeria japonica]
g30423	-0.00342181051801213	0.0422264254745172	0.996192142211232	XP_057838845.1 probable fructokinase-7 isoform X1 [Cryptomeria japonica]
g31069	0.00335360402709063	0.0335579026138704	0.996192142211232	XP_057834224.1 E3 ubiquitin-protein ligase At4g11680 [Cryptomeria japonica]
g31387	0.0033362856444229	0.0385767662399509	0.996192142211232	XP_057849059.2 DNA topoisomerase 1 alpha [Cryptomeria japonica]
g25766	-0.00332468108630052	0.0369458971120304	0.996192142211232	XP_057863480.1 zinc finger CCCH domain-containing protein 11 [Cryptomeria japonica]
g7467	0.00315948676884108	0.0355090002114052	0.996192142211232	XP_057847556.1 ras-related protein RIC1 [Cryptomeria japonica]
g26061	0.00306965010883212	0.0352037188790051	0.996192142211232	XP_057859455.2 transportin-1 [Cryptomeria japonica]|XP_057859455.2 transportin-1 [Cryptomeria japonica]
g9721	-0.00286987953940502	0.0346928373122871	0.996192142211232	XP_057815292.1 ERBB-3 BINDING PROTEIN 1 [Cryptomeria japonica]
g23489	-0.0832087553135861	1.02969190902197	0.996207447578912	XP_057856072.2 putative leucine-rich repeat receptor-like serine/threonine-protein kinase At2g24130 [Cryptomeria japonica]
g12179	0.0764716082859284	0.94641697576045	0.996207447578912	XP_057861668.2 cation/H(+) antiporter 19 isoform X1 [Cryptomeria japonica]
g16398	-0.00931492661140522	0.115120712287523	0.996207447578912	XP_057817335.2 putative pentatricopeptide repeat-containing protein At3g49142 [Cryptomeria japonica]
g4550	-0.0384718153750226	0.477418515327806	0.996280276238505	XP_059078068.1 agamous-like MADS-box protein AGL29 [Cryptomeria japonica]
g29486	-0.0310620269140329	0.385678655053192	0.996280276238505	NA
g9887	0.00337299143849696	0.0418463021224776	0.996280276238505	XP_057862195.1 asparagine--tRNA ligase, cytoplasmic 1 [Cryptomeria japonica]
g16393	0.0164649079229675	0.204797650338887	0.996351216787891	XP_057817330.2 uncharacterized protein LOC131030498 isoform X2 [Cryptomeria japonica]
g10231	0.0961848491906827	1.20172364271707	0.996370131591051	XP_057480179.1 LOW QUALITY PROTEIN: uncharacterized pyrophosphatase/phosphodiesterase C725.05c-like [Actinidia eriantha]
g29769	-0.0883144464520754	1.10404210598101	0.996370131591051	XP_019067527.2 FT-interacting protein 3-like [Solanum lycopersicum]
g16660	0.0448593382124312	0.560684314603198	0.996370131591051	XP_057864361.2 laccase-17 [Cryptomeria japonica]
g33669	0.0150441097218957	0.188280125880966	0.996370131591051	XP_057816409.1 uncharacterized protein LOC131029779 [Cryptomeria japonica]
g6013	-0.0136371126794848	0.170209109392178	0.996370131591051	XP_057830601.2 uncharacterized protein LOC131041498 [Cryptomeria japonica]|XP_057830601.2 uncharacterized protein LOC131041498 [Cryptomeria japonica]
g22473	0.00772097111649714	0.0961540159199138	0.996370131591051	XP_057856071.1 L-Ala-D/L-amino acid epimerase isoform X4 [Cryptomeria japonica]|XP_057856071.1 L-Ala-D/L-amino acid epimerase isoform X4 [Cryptomeria japonica]|XP_057856071.1 L-Ala-D/L-amino acid epimerase isoform X4 [Cryptomeria japonica]
g1924	0.00418740706099035	0.0522546617232018	0.996370131591051	XP_057852344.1 protein MANNAN SYNTHESIS-RELATED 1 isoform X1 [Cryptomeria japonica]
g13005	-0.0039475260012068	0.0494029773671143	0.996370131591051	XP_057833554.1 receptor protein kinase-like protein ZAR1 [Cryptomeria japonica]
g20860	0.0613138614299444	0.769683160054132	0.996468905169346	NA
g30718	0.046758975740674	0.588399116677403	0.996468905169346	XP_057856440.1 17.1 kDa class II heat shock protein [Cryptomeria japonica]
g11038	0.0116988809343772	0.146764677103283	0.996468905169346	XP_057815350.1 probable histone H2A variant 1 [Cryptomeria japonica]|XP_057815350.1 probable histone H2A variant 1 [Cryptomeria japonica]
g13664	0.0107735456361804	0.135630687446757	0.996468905169346	XP_057845193.2 fructose-1,6-bisphosphatase, cytosolic isoform X1 [Cryptomeria japonica]|XP_057845193.2 fructose-1,6-bisphosphatase, cytosolic isoform X1 [Cryptomeria japonica]
g27907	-0.00803320809599399	0.100988963320535	0.996468905169346	XP_057831679.2 succinate-semialdehyde dehydrogenase, mitochondrial [Cryptomeria japonica]
g16731	-0.00409260901444904	0.0515217114360379	0.996468905169346	XP_057865052.2 protein ANTI-SILENCING 1 isoform X1 [Cryptomeria japonica]
g13633	0.0988338379947062	1.44660130034893	0.99656062281698	XP_057862823.1 probable 2-oxoglutarate-dependent dioxygenase AOP1 [Cryptomeria japonica]
g4593	0.0870114979580397	1.26035715278518	0.99656062281698	NaN
g7918	0.0828523625501626	1.06300708830901	0.99656062281698	XP_057814738.2 leucine-rich repeat receptor protein kinase EMS1 [Cryptomeria japonica]
g22841	-0.0778171240661243	1.12590721527929	0.99656062281698	XP_028095972.1 NADPH-dependent oxidoreductase 2-alkenal reductase-like [Camellia sinensis]
g17061	-0.0772110020604283	1.09129149775314	0.99656062281698	XP_058753818.1 DNA topoisomerase 2-like [Vicia villosa]
g4074	0.0755542525840207	1.15526114252276	0.99656062281698	XP_057873247.2 (R,S)-reticuline 7-O-methyltransferase [Cryptomeria japonica]|XP_057873247.2 (R,S)-reticuline 7-O-methyltransferase [Cryptomeria japonica]
g4121	0.0736118528032769	0.953525040531588	0.99656062281698	XP_057865880.2 LRR receptor-like serine/threonine-protein kinase FLS2 [Cryptomeria japonica]
g11055	0.072301447815824	0.987645970895208	0.99656062281698	sp|Q9FKK2|AGL62_ARATH Agamous-like MADS-box protein AGL62 OS=Arabidopsis thaliana OX=3702 GN=AGL62 PE=1 SV=1
g27394	0.0710146807803839	1.03899702902713	0.99656062281698	XP_057848200.1 germin-like protein 1-1 [Cryptomeria japonica]
g23317	0.0698035500840052	1.0198095444477	0.99656062281698	XP_057820010.2 disease resistance protein RPV1-like [Cryptomeria japonica]
g16922	-0.0688925168215341	0.990697567465861	0.99656062281698	NA
g4965	-0.0672111477950751	0.90621022668894	0.99656062281698	XP_057864608.1 wax ester synthase/diacylglycerol acyltransferase 11 [Cryptomeria japonica]|XP_057864608.1 wax ester synthase/diacylglycerol acyltransferase 11 [Cryptomeria japonica]
g20508	0.0669770785444565	0.896652889785259	0.99656062281698	XP_057832017.1 probable calcium-binding protein CML18 [Cryptomeria japonica]|XP_057832017.1 probable calcium-binding protein CML18 [Cryptomeria japonica]
g7545	0.0669105223006952	0.918047417472784	0.99656062281698	XP_057841513.2 brassinosteroid LRR receptor kinase [Cryptomeria japonica]
g30014	0.0649624474591868	0.951033961135743	0.99656062281698	XP_057841959.2 UDP-glycosyltransferase 86A1 [Cryptomeria japonica]
g24805	0.0647007161374711	0.89548309331578	0.99656062281698	XP_057830253.2 dirigent protein 11-like [Cryptomeria japonica]
g34211	0.0641363201224135	0.891793682531681	0.99656062281698	XP_059068116.1 uncharacterized protein At1g76070-like [Cryptomeria japonica]|XP_059068116.1 uncharacterized protein At1g76070-like [Cryptomeria japonica]|XP_059068116.1 uncharacterized protein At1g76070-like [Cryptomeria japonica]
g7458	-0.0629849529504041	0.805934058519376	0.99656062281698	XP_057842636.2 disease resistance protein RPV1 isoform X2 [Cryptomeria japonica]
g29878	0.0622705898001177	0.821887481608674	0.99656062281698	YP_009500174.1 cytochrome f (chloroplast) [Taxus fuana]
g20559	-0.0622438446350809	0.791591808816279	0.99656062281698	XP_057836671.1 amino acid transporter ANT1 [Cryptomeria japonica]
g34164	0.0610311174901596	0.831621179310189	0.99656062281698	XP_043692288.1 separase-like isoform X2 [Telopea speciosissima]
g24527	0.0592090373028175	0.757329663207645	0.99656062281698	XP_057872693.1 expansin-B3 [Cryptomeria japonica]
g16590	-0.0591787266100179	0.931087564040537	0.99656062281698	XP_057822020.1 momilactone A synthase [Cryptomeria japonica]
g7231	0.0586704419231398	0.882376768301404	0.99656062281698	NA
g23137	0.05834482990285	0.836040977377902	0.99656062281698	XP_057829528.2 UDP-glycosyltransferase 86A1 [Cryptomeria japonica]
g27735	-0.0571601771821255	0.86102190020858	0.99656062281698	XP_059072924.1 AAA-ATPase At4g30250 [Cryptomeria japonica]
g32626	-0.0560528823283745	0.824592739487695	0.99656062281698	XP_057839323.1 uncharacterized protein LOC131049288 [Cryptomeria japonica]
g18236	0.0560219859078461	0.826174584503945	0.99656062281698	XP_057873299.2 ent-kaurene oxidase, chloroplastic [Cryptomeria japonica]|XP_057873299.2 ent-kaurene oxidase, chloroplastic [Cryptomeria japonica]
g18671	-0.055924366360349	0.717871605087318	0.99656062281698	XP_057839164.2 beta-galactosidase 8 isoform X1 [Cryptomeria japonica]
g28070	0.0545024410249114	0.722389269038621	0.99656062281698	XP_059074118.1 LRR receptor-like serine/threonine-protein kinase EFR [Cryptomeria japonica]
g23116	0.0536139113153382	0.760333252358644	0.99656062281698	XP_057813307.2 DELLA protein GAI1 [Cryptomeria japonica]
g4674	-0.0532042433222901	0.723503206431137	0.99656062281698	XP_057843513.2 CST complex subunit STN1 [Cryptomeria japonica]|XP_057843513.2 CST complex subunit STN1 [Cryptomeria japonica]
g4383	-0.0521628883112859	0.675333220214985	0.99656062281698	NA
g24951	0.0499407598090184	0.708594457190757	0.99656062281698	XP_059076540.1 probable L-gulonolactone oxidase 4 [Cryptomeria japonica]
g14473	0.0498399569448958	0.657760586811358	0.99656062281698	XP_057846815.1 hexose carrier protein HEX6 [Cryptomeria japonica]
g21124	0.0488259679653884	0.642259154048855	0.99656062281698	XP_059068117.1 probable sarcosine oxidase [Cryptomeria japonica]
g13601	-0.0477418970372612	0.687782646596988	0.99656062281698	XP_057853595.2 WAT1-related protein At5g07050 isoform X2 [Cryptomeria japonica]
g9660	-0.0446021673246038	0.618516812758943	0.99656062281698	NA
g6332	0.042031748562076	0.625575970569413	0.99656062281698	NA
g27380	0.041691833548253	0.640164981535699	0.99656062281698	NA
g18275	-0.040393233517415	0.517844856855222	0.99656062281698	XP_057854183.1 transcription factor MYB1 [Cryptomeria japonica]
g23688	-0.039516440246425	0.616216675395309	0.99656062281698	XP_057819984.1 desmethylxanthohumol 6'-O-methyltransferase [Cryptomeria japonica]
g28837	-0.0394253671036778	0.559235224064105	0.99656062281698	YP_010883812.1 RNA polymerase beta'' subunit (chloroplast) [Helleborus foetidus]|XP_048540225.1 DNA-directed RNA polymerase subunit beta''-like [Triticum urartu]
g10628	-0.0385362377231269	0.550110246458789	0.99656062281698	XP_057835945.2 uncharacterized protein LOC131046270 [Cryptomeria japonica]|XP_057835945.2 uncharacterized protein LOC131046270 [Cryptomeria japonica]
g12666	0.0383424893240688	0.489894085885356	0.99656062281698	XP_057862823.1 probable 2-oxoglutarate-dependent dioxygenase AOP1 [Cryptomeria japonica]|XP_059064839.1 probable 2-oxoglutarate-dependent dioxygenase At3g49630 [Cryptomeria japonica]
g12493	-0.0362949726046027	0.549247700967503	0.99656062281698	NaN
g35235	0.0362360457374078	0.552313891509669	0.99656062281698	XP_059067196.1 L-type lectin-domain containing receptor kinase S.4 isoform X2 [Cryptomeria japonica]
g14970	-0.0360638870504594	0.460865162667081	0.99656062281698	XP_057820481.2 uncharacterized protein LOC131033311 [Cryptomeria japonica]
g15438	-0.0353205160061292	0.543943520779678	0.99656062281698	XP_057815122.2 calcium-binding protein KIC-like [Cryptomeria japonica]
g7615	0.0351862201018844	0.509990141494022	0.99656062281698	XP_057830709.1 wall-associated receptor kinase 2 [Cryptomeria japonica]
g24601	0.0351828536306781	0.535096911299905	0.99656062281698	XP_057824093.2 uncharacterized protein LOC131036260 [Cryptomeria japonica]|XP_057824093.2 uncharacterized protein LOC131036260 [Cryptomeria japonica]
g20709	-0.03510627883474	0.475066104656226	0.99656062281698	XP_057859935.2 linamarin synthase 1-like [Cryptomeria japonica]
g13154	0.0344492752077134	0.481184201296442	0.99656062281698	XP_057868456.1 peptidyl-prolyl cis-trans isomerase CYP40 isoform X1 [Cryptomeria japonica]
g9165	0.0342496521273962	0.49399953143999	0.99656062281698	NA
g15961	-0.0340128905885282	0.490771587087398	0.99656062281698	XP_057853698.1 phosphate transporter PHO1-3 isoform X1 [Cryptomeria japonica]
g5157	0.0340065119306241	0.45690991799655	0.99656062281698	XP_057822984.2 disease resistance protein Roq1 [Cryptomeria japonica]
g13665	0.0339221982993754	0.499089675220569	0.99656062281698	XP_057867242.1 uncharacterized protein C24B11.05 [Cryptomeria japonica]
g25995	-0.0331688845029369	0.477985428160806	0.99656062281698	XP_059070186.1 cytochrome P450 750A1 isoform X2 [Cryptomeria japonica]
g7049	-0.0326326529106468	0.476875879737161	0.99656062281698	XP_057831821.2 sucrose synthase 4 [Cryptomeria japonica]
g653	-0.0319762679712004	0.416797536640858	0.99656062281698	NA
g10516	0.0319543333852752	0.467593093343724	0.99656062281698	XP_057829398.1 uncharacterized protein LOC131040477 [Cryptomeria japonica]
g1479	0.0311139942612506	0.478560522533097	0.99656062281698	NA
g32990	0.0301439601657304	0.397092199785265	0.99656062281698	XP_057868668.2 uncharacterized protein LOC131075794 [Cryptomeria japonica]
g4054	-0.0300303862789904	0.422814680995619	0.99656062281698	XP_057852555.2 probable carboxylesterase 15 [Cryptomeria japonica]
g2321	-0.029563269894759	0.454952903502321	0.99656062281698	XP_057852596.2 uncharacterized protein LOC131062875 [Cryptomeria japonica]
g10485	-0.0291387329317929	0.45493668526753	0.99656062281698	XP_057869786.1 peroxidase 4 [Cryptomeria japonica]|XP_057869786.1 peroxidase 4 [Cryptomeria japonica]
g7921	-0.0279541418657509	0.357769040595958	0.99656062281698	XP_057814738.2 leucine-rich repeat receptor protein kinase EMS1 [Cryptomeria japonica]
g28014	0.0274277460834591	0.403697640775531	0.99656062281698	XP_057849194.2 protein CURLY FLAG LEAF 2 [Cryptomeria japonica]
g21007	-0.0274101201216857	0.361167004553534	0.99656062281698	XP_057850810.2 purple acid phosphatase 22 [Cryptomeria japonica]|XP_057850810.2 purple acid phosphatase 22 [Cryptomeria japonica]
g3448	-0.0273030949440352	0.395693992594154	0.99656062281698	NaN
g26824	0.0254572256738095	0.370270449652243	0.99656062281698	XP_057872747.2 mechanosensitive ion channel protein 10 [Cryptomeria japonica]
g25232	0.0254514763044537	0.321979953685806	0.99656062281698	XP_057843349.1 protein NRT1/ PTR FAMILY 4.5-like [Cryptomeria japonica]
g1088	-0.0250266247329538	0.36331442375706	0.99656062281698	XP_057839467.1 probable pectate lyase 22 [Cryptomeria japonica]
g4013	-0.0249534161932495	0.358006748506077	0.99656062281698	XP_057829295.2 alcohol dehydrogenase 1 isoform X1 [Cryptomeria japonica]
g23044	0.0242130388115498	0.372413951232692	0.99656062281698	XP_057833939.2 glutathione S-transferase F10 [Cryptomeria japonica]
g21511	0.024164860260664	0.359928475718642	0.99656062281698	XP_057861167.2 uncharacterized protein LOC131069675 [Cryptomeria japonica]
g26516	-0.0240078208200841	0.334057021717066	0.99656062281698	NA
g9727	-0.0239650213952605	0.367329877731745	0.99656062281698	XP_057836811.2 wall-associated receptor kinase-like 6 [Cryptomeria japonica]
g23840	0.0237111158363424	0.337751778192922	0.99656062281698	XP_057829510.2 geraniol 8-hydroxylase [Cryptomeria japonica]|XP_057829510.2 geraniol 8-hydroxylase [Cryptomeria japonica]
g7596	-0.0232328725298465	0.34055620642629	0.99656062281698	XP_059076341.1 wall-associated receptor kinase 1-like [Cryptomeria japonica]
g30025	-0.0232028904888112	0.339223065066065	0.99656062281698	XP_057841944.1 uncharacterized protein LOC131051439 [Cryptomeria japonica]|XP_057841944.1 uncharacterized protein LOC131051439 [Cryptomeria japonica]
g20811	-0.0231595014508108	0.354515984399223	0.99656062281698	XP_057864361.2 laccase-17 [Cryptomeria japonica]
g25854	-0.0230262453347926	0.339985681926018	0.99656062281698	XP_057830443.1 acyl carrier protein 1, chloroplastic isoform X1 [Cryptomeria japonica]
g19064	0.0229722690673178	0.31829958664996	0.99656062281698	XP_006845568.1 protein GLUTAMINE DUMPER 2 [Amborella trichopoda]
g14360	0.0227933608074358	0.341887875796939	0.99656062281698	XP_057851075.1 transcription factor MYB58 [Cryptomeria japonica]
g7897	0.0226563655949821	0.328344099152153	0.99656062281698	sp|Q9SA57|LEA3_ARATH Late embryogenesis abundant protein 3 OS=Arabidopsis thaliana OX=3702 GN=At1g03120 PE=3 SV=1
g3970	0.0216516451547694	0.297768324669967	0.99656062281698	XP_057836267.2 uncharacterized protein LOC131046521 [Cryptomeria japonica]
g3759	0.0211903940005063	0.283195293774371	0.99656062281698	XP_057816438.2 pentatricopeptide repeat-containing protein At3g12770-like [Cryptomeria japonica]
g33597	0.0208121256663156	0.287309162331311	0.99656062281698	NA
g22500	0.0201199941917925	0.273149617278857	0.99656062281698	XP_057816568.1 uncharacterized protein LOC131029910 isoform X1 [Cryptomeria japonica]|XP_057816569.1 uncharacterized protein LOC131029910 isoform X2 [Cryptomeria japonica]
g27420	0.0199662159651597	0.291130376459283	0.99656062281698	NaN
g35583	0.0190902892329131	0.286327718275601	0.99656062281698	XP_057852448.1 uncharacterized protein LOC131062743 [Cryptomeria japonica]
g4031	-0.0182947433451361	0.287596995029084	0.99656062281698	XP_057860694.2 uncharacterized protein LOC131069340 [Cryptomeria japonica]
g2502	0.0179480227305971	0.280601696417691	0.99656062281698	XP_057870496.2 transcription termination factor MTEF1, chloroplastic [Cryptomeria japonica]
g32854	0.0177148238988081	0.262377871316356	0.99656062281698	NA
g22237	0.0174197677571487	0.242637448887238	0.99656062281698	XP_057869132.2 cytochrome P450 94A2 [Cryptomeria japonica]
g26016	-0.0170452673330329	0.224366991860696	0.99656062281698	NA
g31989	0.0167879972476825	0.226228892665435	0.99656062281698	XP_057820183.1 truncated transcription factor CAULIFLOWER A isoform X6 [Cryptomeria japonica]|XP_057871813.2 truncated transcription factor CAULIFLOWER D isoform X4 [Cryptomeria japonica]|XP_057871813.2 truncated transcription factor CAULIFLOWER D isoform X4 [Cryptomeria japonica]|XP_057871804.2 truncated transcription factor CAULIFLOWER D isoform X2 [Cryptomeria japonica]|XP_057871804.2 truncated transcription factor CAULIFLOWER D isoform X2 [Cryptomeria japonica]
g27830	-0.0166689942110782	0.250488262345054	0.99656062281698	XP_057840610.2 uncharacterized protein LOC131050449 isoform X2 [Cryptomeria japonica]|XP_057840610.2 uncharacterized protein LOC131050449 isoform X2 [Cryptomeria japonica]|XP_057840610.2 uncharacterized protein LOC131050449 isoform X2 [Cryptomeria japonica]
g34200	-0.0155657389349086	0.24351241829569	0.99656062281698	XP_057847822.1 vacuolar protein sorting-associated protein 9A isoform X1 [Cryptomeria japonica]
g14787	0.0155229208901382	0.227239097077522	0.99656062281698	XP_057858352.2 ethylene-responsive transcription factor ERF003 [Cryptomeria japonica]
g3436	-0.0153462806961781	0.210625021293557	0.99656062281698	XP_057835051.2 beta-glucosidase 12-like [Cryptomeria japonica]|XP_057835051.2 beta-glucosidase 12-like [Cryptomeria japonica]
g21066	0.0153422796355621	0.204773609321436	0.99656062281698	NA
g11853	0.0152657052458032	0.209530567306252	0.99656062281698	XP_057812598.1 uncharacterized protein LOC131026687 isoform X1 [Cryptomeria japonica]|XP_057812598.1 uncharacterized protein LOC131026687 isoform X1 [Cryptomeria japonica]
g21667	0.0152005159396807	0.21696397817745	0.99656062281698	NA
g15328	-0.0150599028533514	0.196985013311188	0.99656062281698	XP_057824381.2 uncharacterized protein LOC131036499 isoform X1 [Cryptomeria japonica]
g12536	0.0145620559534373	0.220076245715604	0.99656062281698	XP_057829139.2 E3 ubiquitin-protein ligase RDUF1 [Cryptomeria japonica]
g603	-0.0144890071644498	0.212009172396839	0.99656062281698	NA
g19568	0.0142029461497507	0.190205997717281	0.99656062281698	XP_057843706.2 primary amine oxidase [Cryptomeria japonica]
g20276	0.0141032515069928	0.196943467593019	0.99656062281698	NA
g35872	0.0140602273811526	0.177726482378148	0.99656062281698	XP_057834835.2 uncharacterized protein LOC131045290 [Cryptomeria japonica]
g20044	-0.0137819036696775	0.205514597009083	0.99656062281698	NA
g34296	-0.013455170455807	0.208723997676155	0.99656062281698	XP_057869886.1 serine/threonine-protein kinase BSK1 [Cryptomeria japonica]
g24361	0.013445110998114	0.172363387543527	0.99656062281698	XP_057862311.1 transcription factor bHLH35 isoform X2 [Cryptomeria japonica]
g2523	0.0134300543226503	0.188504825572041	0.99656062281698	XP_057850510.2 serine carboxypeptidase-like 45 [Cryptomeria japonica]
g12884	0.0132667588252568	0.174440113993866	0.99656062281698	XP_057827720.2 pentatricopeptide repeat-containing protein At5g47360 [Cryptomeria japonica]|XP_057827720.2 pentatricopeptide repeat-containing protein At5g47360 [Cryptomeria japonica]
g1351	-0.0132319809311147	0.180069616340289	0.99656062281698	XP_008457517.1 zinc finger protein CONSTANS-LIKE 3-like [Cucumis melo]|XP_008457517.1 zinc finger protein CONSTANS-LIKE 3-like [Cucumis melo]|XP_047974751.1 zinc finger protein CONSTANS-LIKE 14-like isoform X1 [Salvia hispanica]
g11013	-0.0132095389479785	0.172884918014225	0.99656062281698	XP_057855600.2 phosphate transporter PHO1 homolog 10 isoform X2 [Cryptomeria japonica]|XP_057855600.2 phosphate transporter PHO1 homolog 10 isoform X2 [Cryptomeria japonica]
g10298	-0.0127255358090812	0.19002215333984	0.99656062281698	XP_057863815.2 urease accessory protein G [Cryptomeria japonica]
g28105	-0.0125638523739909	0.177886784962009	0.99656062281698	XP_057869010.2 uncharacterized protein LOC131076017 [Cryptomeria japonica]
g28150	-0.012531840166818	0.191564994209871	0.99656062281698	XP_057828597.2 uncharacterized protein LOC131039779 [Cryptomeria japonica]
g7291	-0.0123761037763877	0.157749218373443	0.99656062281698	XP_059069058.1 uncharacterized protein LOC131073815 isoform X2 [Cryptomeria japonica]
g4038	0.012080525996995	0.184946339067862	0.99656062281698	XP_057846654.1 F-box protein At5g49610 [Cryptomeria japonica]|XP_057846654.1 F-box protein At5g49610 [Cryptomeria japonica]
g33033	-0.0118177732430022	0.183433660720032	0.99656062281698	XP_057846116.2 receptor-like protein 35 [Cryptomeria japonica]
g32444	0.0115993128617827	0.15292376063168	0.99656062281698	XP_057867012.1 probable xyloglucan glycosyltransferase 9 [Cryptomeria japonica]
g20120	0.0111222094939709	0.173755859742409	0.99656062281698	NA
g18681	0.011065767350993	0.16006786651858	0.99656062281698	XP_057833483.2 polyprotein of EF-Ts, chloroplastic isoform X1 [Cryptomeria japonica]
g24070	-0.0110419356556627	0.1486497200993	0.99656062281698	XP_057855760.2 pentatricopeptide repeat-containing protein At5g04780, mitochondrial [Cryptomeria japonica]
g22330	-0.010962030307226	0.144106883560958	0.99656062281698	XP_057874012.2 general transcription and DNA repair factor IIH helicase subunit XPD [Cryptomeria japonica]
g7440	0.0109009361096271	0.169456909501435	0.99656062281698	XP_057847568.2 uncharacterized protein LOC131057409 isoform X2 [Cryptomeria japonica]
g22358	0.0107566284395756	0.142631512171651	0.99656062281698	XP_057826986.2 GTP cyclohydrolase 1 [Cryptomeria japonica]
g20170	-0.0107058086223114	0.157518851665843	0.99656062281698	NA
g19102	-0.010559661513003	0.140615480566385	0.99656062281698	XP_057873406.1 putative pentatricopeptide repeat-containing protein At5g52630 [Cryptomeria japonica]
g7814	0.0105516455006733	0.142222818223106	0.99656062281698	XP_057859548.2 beta-galactosidase 8 [Cryptomeria japonica]
g12587	0.0103040140899295	0.140408268348091	0.99656062281698	XP_057836154.1 putative pentatricopeptide repeat-containing protein At5g52630 [Cryptomeria japonica]
g2484	0.0102627215688302	0.129959170952023	0.99656062281698	XP_057870399.2 uncharacterized protein LOC131077049 isoform X1 [Cryptomeria japonica]
g17300	-0.0100234719333198	0.126878335307405	0.99656062281698	XP_057844719.2 uncharacterized protein LOC131054261 [Cryptomeria japonica]
g3370	0.00994131380249047	0.154856117259924	0.99656062281698	XP_057866334.2 uncharacterized protein LOC131073835 [Cryptomeria japonica]
g3065	0.00981239036355059	0.125900182972097	0.99656062281698	NaN
g11726	-0.00978267860520914	0.128138969933864	0.99656062281698	XP_057812815.2 uncharacterized protein LOC131026840 [Cryptomeria japonica]
g31631	-0.0095656308432804	0.134611404487175	0.99656062281698	XP_057849790.2 scarecrow-like protein 3 [Cryptomeria japonica]
g11601	0.00953560134774018	0.129966396210213	0.99656062281698	XP_059076126.1 (+)-neomenthol dehydrogenase isoform X2 [Cryptomeria japonica]
g22707	-0.00951642034002312	0.1339732946311	0.99656062281698	XP_057853479.1 porphobilinogen deaminase, chloroplastic [Cryptomeria japonica]
g33846	-0.00935864417212163	0.12916960941583	0.99656062281698	XP_059069664.1 pentatricopeptide repeat-containing protein At1g11290, chloroplastic-like isoform X1 [Cryptomeria japonica]
g10602	-0.00932957897010125	0.129475991495895	0.99656062281698	XP_057815726.2 stress enhanced protein 2, chloroplastic [Cryptomeria japonica]
g21964	-0.00928730176490697	0.145844969624927	0.99656062281698	XP_057827769.1 uncharacterized protein LOC131039131 isoform X1 [Cryptomeria japonica]
g27383	0.0092768200101767	0.135601579731398	0.99656062281698	XP_057847010.1 GRAS family protein RAM1 [Cryptomeria japonica]
g29989	0.00926474900749794	0.124430593700445	0.99656062281698	XP_057854533.1 F-box protein GID2 [Cryptomeria japonica]
g7229	-0.00911843347024198	0.130897477751892	0.99656062281698	XP_059070211.1 kxDL motif-containing protein LO9-177 [Cryptomeria japonica]
g27508	0.00901192052825381	0.139725229977838	0.99656062281698	XP_057833967.2 wall-associated receptor kinase-like 14 [Cryptomeria japonica]|XP_057833967.2 wall-associated receptor kinase-like 14 [Cryptomeria japonica]
g11311	-0.00862644082701084	0.133566411095735	0.99656062281698	XP_057846481.1 uncharacterized protein LOC131056149 [Cryptomeria japonica]|XP_057846481.1 uncharacterized protein LOC131056149 [Cryptomeria japonica]
g29966	0.00858229241169418	0.113990216796066	0.99656062281698	XP_057815165.2 signal recognition particle 14 kDa protein [Cryptomeria japonica]
g22723	0.00854336165986758	0.122839135452603	0.99656062281698	XP_057828162.2 cell division control protein 48 homolog C-like [Cryptomeria japonica]|XP_057828162.2 cell division control protein 48 homolog C-like [Cryptomeria japonica]
g13475	-0.00819794649616843	0.111208998693931	0.99656062281698	XP_057847219.1 uncharacterized protein LOC131057044 [Cryptomeria japonica]
g21625	-0.00815577625994146	0.105644583853932	0.99656062281698	XP_057865204.1 transcription termination factor MTERF4, chloroplastic isoform X1 [Cryptomeria japonica]
g33271	-0.00813813487574626	0.126737533849651	0.99656062281698	XP_057825765.1 uncharacterized protein LOC131037600 isoform X2 [Cryptomeria japonica]
g8175	-0.00800134267794902	0.103464457312166	0.99656062281698	NA
g29136	-0.00794260394332185	0.103680979585654	0.99656062281698	XP_057851859.2 IQ domain-containing protein IQM3 [Cryptomeria japonica]
g27829	0.00790996188000791	0.11404709402657	0.99656062281698	XP_059076759.1 riboflavin biosynthesis protein PYRR, chloroplastic isoform X1 [Cryptomeria japonica]
g34052	0.00790919228551877	0.123990620665486	0.99656062281698	XP_057830146.1 transcription termination factor MTEF1, chloroplastic [Cryptomeria japonica]
g6254	0.00788010868960131	0.11368246251904	0.99656062281698	XP_057834865.1 uncharacterized protein LOC131045310 [Cryptomeria japonica]|XP_057834865.1 uncharacterized protein LOC131045310 [Cryptomeria japonica]|XP_057834865.1 uncharacterized protein LOC131045310 [Cryptomeria japonica]|XP_057834865.1 uncharacterized protein LOC131045310 [Cryptomeria japonica]
g7313	0.00778589478402949	0.101652247908808	0.99656062281698	XP_057871580.1 uncharacterized protein LOC131077987 [Cryptomeria japonica]
g29209	-0.00773515426049874	0.115101415467737	0.99656062281698	XP_057852364.1 bifunctional dTDP-4-dehydrorhamnose 3,5-epimerase/dTDP-4-dehydrorhamnose reductase [Cryptomeria japonica]
g25627	-0.00773463573645941	0.112164106907648	0.99656062281698	XP_057826688.2 RNA pseudouridine synthase 5 isoform X1 [Cryptomeria japonica]|XP_057826688.2 RNA pseudouridine synthase 5 isoform X1 [Cryptomeria japonica]
g12461	-0.00764064989567439	0.119476422179674	0.99656062281698	XP_057868617.2 shugoshin-1 [Cryptomeria japonica]|XP_057868617.2 shugoshin-1 [Cryptomeria japonica]
g20248	0.00763856392555439	0.103953882129138	0.99656062281698	XP_050122343.1 small RNA-binding protein 11, chloroplastic-like [Malus sylvestris]|XP_050122343.1 small RNA-binding protein 11, chloroplastic-like [Malus sylvestris]
g30321	-0.00760528207022682	0.0967754929316703	0.99656062281698	XP_057826452.1 thioredoxin domain-containing protein 9 homolog [Cryptomeria japonica]
g35098	-0.00758687280581222	0.10507826734196	0.99656062281698	XP_057833922.1 CBS domain-containing protein CBSCBSPB3 isoform X2 [Cryptomeria japonica]|XP_057833921.1 CBS domain-containing protein CBSCBSPB3 isoform X1 [Cryptomeria japonica]
g27064	-0.00752384858575952	0.105308060996256	0.99656062281698	XP_057826802.2 protein PIGMENT DEFECTIVE 338, chloroplastic [Cryptomeria japonica]|XP_057826802.2 protein PIGMENT DEFECTIVE 338, chloroplastic [Cryptomeria japonica]|XP_057826802.2 protein PIGMENT DEFECTIVE 338, chloroplastic [Cryptomeria japonica]
g21156	-0.00747286474656285	0.0980718136342669	0.99656062281698	NaN
g3570	0.0074489067657336	0.095885797944191	0.99656062281698	XP_057851136.1 DNA-directed RNA polymerases II, IV and V subunit 6A [Cryptomeria japonica]
g22786	0.0073972617370259	0.110845385864904	0.99656062281698	XP_057844778.2 putative pentatricopeptide repeat-containing protein At1g02420 isoform X1 [Cryptomeria japonica]
g142	0.00739466905284154	0.100650625658418	0.99656062281698	NaN|NaN
g12598	0.00731830378568334	0.110148528548267	0.99656062281698	XP_057861197.2 uncharacterized protein LOC131069691 isoform X5 [Cryptomeria japonica]
g11837	-0.00730999309556775	0.107058493000071	0.99656062281698	XP_059069832.1 uncharacterized protein LOC131028261 isoform X1 [Cryptomeria japonica]
g12689	-0.00728803469331837	0.109320145320237	0.99656062281698	XP_057813432.1 inositol-3-phosphate synthase [Cryptomeria japonica]
g24360	0.00725868686637058	0.103850869763209	0.99656062281698	XP_057824276.1 uncharacterized protein LOC131036408 [Cryptomeria japonica]
g34646	-0.00723911628575134	0.0984084881019286	0.99656062281698	NA
g35836	0.00709242558941969	0.0948267171740531	0.99656062281698	XP_057836751.2 pentatricopeptide repeat-containing protein At3g61360 [Cryptomeria japonica]|XP_057836751.2 pentatricopeptide repeat-containing protein At3g61360 [Cryptomeria japonica]|XP_057836751.2 pentatricopeptide repeat-containing protein At3g61360 [Cryptomeria japonica]
g29283	0.00704106555191025	0.0987556278088053	0.99656062281698	XP_057822703.2 pentatricopeptide repeat-containing protein At1g77405 [Cryptomeria japonica]
g15984	-0.00703458012278254	0.0943618234006148	0.99656062281698	XP_057845692.2 monooxygenase 2 [Cryptomeria japonica]
g3301	0.00693557161109642	0.0958465729573104	0.99656062281698	XP_057866451.2 pentatricopeptide repeat-containing protein At3g24000, mitochondrial [Cryptomeria japonica]|XP_059075059.1 pentatricopeptide repeat-containing protein At4g02750-like [Cryptomeria japonica]|XP_057866451.2 pentatricopeptide repeat-containing protein At3g24000, mitochondrial [Cryptomeria japonica]
g35859	0.00691040510693622	0.0989056187275007	0.99656062281698	XP_057833138.2 nifU-like protein 2, chloroplastic [Cryptomeria japonica]
g35544	-0.00686644710822973	0.0999622521272587	0.99656062281698	XP_057836878.1 uncharacterized protein LOC131047068 [Cryptomeria japonica]
g10709	0.00670462287107468	0.0867341478974808	0.99656062281698	XP_057869211.1 developmentally-regulated G-protein 3 [Cryptomeria japonica]
g13712	-0.00659212834490333	0.0969456442436244	0.99656062281698	XP_057858011.2 uncharacterized protein LOC131067094 [Cryptomeria japonica]
g33590	0.00653944522877705	0.084621319210937	0.99656062281698	XP_057838883.1 uncharacterized protein LOC131048825 [Cryptomeria japonica]
g15857	0.00646965802296246	0.0863062904191851	0.99656062281698	NA
g22694	-0.00644364001200904	0.0958951591255934	0.99656062281698	XP_057853460.2 uncharacterized protein LOC131063602 [Cryptomeria japonica]
g5857	0.00633661888200368	0.091321863988891	0.99656062281698	NA
g2724	0.00626836181717785	0.0890537615881005	0.99656062281698	XP_057826187.1 uncharacterized protein LOC131037939 isoform X4 [Cryptomeria japonica]|XP_057826185.1 uncharacterized protein LOC131037939 isoform X3 [Cryptomeria japonica]
g10971	-0.0062558355731579	0.0907314917009689	0.99656062281698	XP_057815350.1 probable histone H2A variant 1 [Cryptomeria japonica]
g25908	-0.00606527263213769	0.0876207062846621	0.99656062281698	XP_057859401.1 nucleosome assembly protein 1;3 [Cryptomeria japonica]|XP_057859401.1 nucleosome assembly protein 1;3 [Cryptomeria japonica]
g7382	-0.00601488403811584	0.088174962672333	0.99656062281698	XP_057816845.2 uncharacterized protein LOC131030157 [Cryptomeria japonica]|XP_057816845.2 uncharacterized protein LOC131030157 [Cryptomeria japonica]|XP_057816845.2 uncharacterized protein LOC131030157 [Cryptomeria japonica]
g10974	0.00594659172734013	0.0757925255513742	0.99656062281698	XP_057815739.2 protein TOC75, chloroplastic [Cryptomeria japonica]
g22437	0.0059131935926065	0.0808717626595635	0.99656062281698	XP_057821495.1 ETO1-like protein 1 isoform X1 [Cryptomeria japonica]
g31837	0.00589708055601787	0.0892090065264665	0.99656062281698	XP_057830200.1 alpha,alpha-trehalose-phosphate synthase [UDP-forming] 5 [Cryptomeria japonica]
g11082	-0.00585945335125815	0.0918652365425586	0.99656062281698	XP_057824011.2 rhodanese-like/PpiC domain-containing protein 12, chloroplastic [Cryptomeria japonica]
g6795	0.00580129560766775	0.0905129291150786	0.99656062281698	XP_057819667.1 phospholipid-transporting ATPase 3 isoform X5 [Cryptomeria japonica]|XP_057819667.1 phospholipid-transporting ATPase 3 isoform X5 [Cryptomeria japonica]
g17957	-0.00578800164255803	0.0764896029552748	0.99656062281698	XP_057871059.2 uncharacterized protein LOC131077558 [Cryptomeria japonica]
g33892	-0.00576794901992194	0.0787423232295664	0.99656062281698	XP_057823470.2 uncharacterized protein LOC131035748 [Cryptomeria japonica]
g28975	0.00575769422326604	0.0847693468455349	0.99656062281698	XP_057850134.1 L-type lectin-domain containing receptor kinase VIII.1 [Cryptomeria japonica]
g22970	0.00570885863705574	0.0739066631075141	0.99656062281698	XP_057873911.1 uncharacterized protein LOC131079886 [Cryptomeria japonica]
g1836	-0.00570692023200002	0.0829255305146425	0.99656062281698	NA
g19290	-0.005694526793905	0.0739497633146738	0.99656062281698	XP_039795861.1 double-stranded RNA-binding protein 3-like [Panicum virgatum]|XP_066399738.1 double-stranded RNA-binding protein 3-like [Miscanthus floridulus]
g17619	0.00566861154796518	0.0873111346064364	0.99656062281698	XP_057818297.1 probable nucleolar protein 5-2 [Cryptomeria japonica]
g19661	0.00564928926912376	0.0724204256856785	0.99656062281698	XP_059075902.1 cellulose synthase A catalytic subunit 3 [UDP-forming] [Cryptomeria japonica]
g16220	0.00551589618577646	0.0849702135191649	0.99656062281698	XP_057850210.1 E3 ubiquitin-protein ligase SP1 isoform X1 [Cryptomeria japonica]|XP_057850210.1 E3 ubiquitin-protein ligase SP1 isoform X1 [Cryptomeria japonica]|XP_057850210.1 E3 ubiquitin-protein ligase SP1 isoform X1 [Cryptomeria japonica]|XP_057850210.1 E3 ubiquitin-protein ligase SP1 isoform X1 [Cryptomeria japonica]|XP_057850210.1 E3 ubiquitin-protein ligase SP1 isoform X1 [Cryptomeria japonica]|XP_057850210.1 E3 ubiquitin-protein ligase SP1 isoform X1 [Cryptomeria japonica]
g3348	-0.00546139679174757	0.0804202910027362	0.99656062281698	XP_057866419.2 retinoblastoma-related protein isoform X3 [Cryptomeria japonica]|XP_057866417.2 retinoblastoma-related protein isoform X1 [Cryptomeria japonica]
g9860	0.00540503212078504	0.0742511751518753	0.99656062281698	XP_057826931.2 RNA pseudouridine synthase 2, chloroplastic [Cryptomeria japonica]
g9112	0.0053873388568414	0.0844267552093456	0.99656062281698	XP_057829140.1 OPA3-like protein isoform X1 [Cryptomeria japonica]
g19543	0.00537425516031374	0.070771537864706	0.99656062281698	XP_059075863.1 endonuclease III homolog 1, chloroplastic isoform X1 [Cryptomeria japonica]|XP_059075865.1 endonuclease III homolog 1, chloroplastic isoform X2 [Cryptomeria japonica]|XP_059075863.1 endonuclease III homolog 1, chloroplastic isoform X1 [Cryptomeria japonica]|XP_059075865.1 endonuclease III homolog 1, chloroplastic isoform X2 [Cryptomeria japonica]
g28188	-0.00534758244675461	0.0746296631544157	0.99656062281698	XP_057815539.1 monothiol glutaredoxin-S17 [Cryptomeria japonica]
g7061	-0.00531920561014461	0.0761043832548612	0.99656062281698	NA
g28665	0.00529759184540884	0.0685867346743299	0.99656062281698	XP_057863510.2 proteasome activator subunit 4 isoform X1 [Cryptomeria japonica]
g26688	-0.00528603488829558	0.0831132323515868	0.99656062281698	XP_057830972.2 uncharacterized protein LOC131041781 [Cryptomeria japonica]|XP_057830972.2 uncharacterized protein LOC131041781 [Cryptomeria japonica]
g19230	-0.00526196651737739	0.0747569668351423	0.99656062281698	XP_057829936.2 uncharacterized protein LOC131040983 [Cryptomeria japonica]
g32450	-0.00524332548557542	0.0683526513490232	0.99656062281698	XP_057858166.2 DNA gyrase subunit A, chloroplastic/mitochondrial isoform X2 [Cryptomeria japonica]
g16147	-0.0052324027869268	0.0687014112275748	0.99656062281698	XP_057850384.2 ATP-dependent Clp protease proteolytic subunit 4, chloroplastic [Cryptomeria japonica]
g12998	0.00520891470807337	0.0817586888739051	0.99656062281698	XP_057825487.1 uncharacterized protein At2g39795, mitochondrial [Cryptomeria japonica]
g23518	0.00514711306818473	0.075232043057361	0.99656062281698	XP_057871462.2 disease resistance protein RUN1 [Cryptomeria japonica]
g14804	-0.00512305784499694	0.0748381428202546	0.99656062281698	XP_057824240.2 uncharacterized protein LOC131036384 isoform X4 [Cryptomeria japonica]|XP_057824239.2 uncharacterized protein LOC131036384 isoform X2 [Cryptomeria japonica]|XP_057824239.2 uncharacterized protein LOC131036384 isoform X2 [Cryptomeria japonica]|XP_057824239.2 uncharacterized protein LOC131036384 isoform X2 [Cryptomeria japonica]
g11178	-0.00512079903506664	0.0740651182180572	0.99656062281698	NA
g1863	0.0050329449105602	0.0678511629494744	0.99656062281698	XP_059074461.1 phosphatidylinositol 4-kinase gamma 4 [Cryptomeria japonica]
g32543	0.00499276804753946	0.0684057444083469	0.99656062281698	XP_057829989.1 protein Iojap-related, mitochondrial-like [Cryptomeria japonica]
g17130	0.00490227161426105	0.0676883075727804	0.99656062281698	XP_057863109.2 AP-3 complex subunit delta [Cryptomeria japonica]
g1616	0.00484795742490894	0.0735938907915865	0.99656062281698	XP_057857883.2 nucleolin 2 isoform X1 [Cryptomeria japonica]
g31586	0.00484643269942416	0.0749191769339961	0.99656062281698	XP_057860913.2 protein FORGETTER 1 isoform X2 [Cryptomeria japonica]
g20204	-0.0048372615333176	0.0628536386898563	0.99656062281698	XP_057816295.1 uncharacterized protein LOC131029707 isoform X1 [Cryptomeria japonica]|XP_057816295.1 uncharacterized protein LOC131029707 isoform X1 [Cryptomeria japonica]
g34403	0.00476384651040544	0.0682832122592281	0.99656062281698	XP_057847755.1 uncharacterized protein LOC131057624 [Cryptomeria japonica]
g8145	0.00472882483637816	0.0633967218657214	0.99656062281698	XP_057850300.2 bifunctional TH2 protein, mitochondrial isoform X1 [Cryptomeria japonica]|XP_057850300.2 bifunctional TH2 protein, mitochondrial isoform X1 [Cryptomeria japonica]
g8066	0.00461565041478361	0.0603745512367359	0.99656062281698	XP_057832626.2 uncharacterized protein LOC131043446 [Cryptomeria japonica]
g31228	-0.00452539693980176	0.0665755825853428	0.99656062281698	XP_057838246.2 calcium-dependent protein kinase 26 [Cryptomeria japonica]|XP_057838246.2 calcium-dependent protein kinase 26 [Cryptomeria japonica]
g7266	0.00450186504050116	0.0634505029801139	0.99656062281698	XP_057868017.2 myosin-17 isoform X1 [Cryptomeria japonica]|XP_057868017.2 myosin-17 isoform X1 [Cryptomeria japonica]
g34449	0.00448668957984777	0.0697075619769823	0.99656062281698	XP_057818563.2 SAC3 family protein C isoform X2 [Cryptomeria japonica]
g17817	-0.0044761929361881	0.0675145463962512	0.99656062281698	XP_057870388.2 nuclear pore complex protein NUP58 [Cryptomeria japonica]
g640	0.00447122842903281	0.0700103410443562	0.99656062281698	XP_057841545.2 systemin receptor SR160 [Cryptomeria japonica]
g21093	0.00446919537154429	0.0672379017421383	0.99656062281698	XP_057850909.2 uncharacterized protein LOC131061310 [Cryptomeria japonica]
g22453	-0.00444773602615295	0.0607095265395204	0.99656062281698	sp|Q94C27|FB84_ARATH F-box protein At1g70590 OS=Arabidopsis thaliana OX=3702 GN=At1g70590 PE=2 SV=1|sp|Q94C27|FB84_ARATH F-box protein At1g70590 OS=Arabidopsis thaliana OX=3702 GN=At1g70590 PE=2 SV=1
g6252	-0.00441654249398737	0.0578965503287034	0.99656062281698	XP_057860988.2 uncharacterized protein LOC131069527 [Cryptomeria japonica]|XP_057860988.2 uncharacterized protein LOC131069527 [Cryptomeria japonica]|XP_057860988.2 uncharacterized protein LOC131069527 [Cryptomeria japonica]
g16811	-0.00439587164622313	0.0603786346717535	0.99656062281698	XP_057839168.1 F-box/kelch-repeat protein At1g67480 [Cryptomeria japonica]
g26675	0.00437241272976016	0.066330834559158	0.99656062281698	XP_057845918.1 protein METHYLENE BLUE SENSITIVITY 1 [Cryptomeria japonica]
g806	0.0043140317377897	0.0663833024104826	0.99656062281698	XP_057824797.1 uncharacterized protein LOC131036823 [Cryptomeria japonica]
g19422	-0.00422818217831551	0.054908542522762	0.99656062281698	XP_057817411.1 splicing factor-like protein 1 [Cryptomeria japonica]|XP_057817411.1 splicing factor-like protein 1 [Cryptomeria japonica]
g1817	-0.00412848616511965	0.0632993556175166	0.99656062281698	XP_057840410.1 dynamin-related protein 5A [Cryptomeria japonica]
g1665	-0.00409567448202412	0.0624662291269917	0.99656062281698	XP_057857274.2 proton pump-interactor 1 isoform X1 [Cryptomeria japonica]
g1793	0.00409385053409625	0.0586007295635646	0.99656062281698	XP_057836289.1 aspartate--tRNA ligase 2, cytoplasmic [Cryptomeria japonica]
g25723	0.00404054790327627	0.0613364398752498	0.99656062281698	XP_057849892.1 uncharacterized membrane protein At1g16860 [Cryptomeria japonica]
g18589	0.00385366623122714	0.0530591090048383	0.99656062281698	XP_057844332.2 serine/threonine-protein kinase STY13 isoform X1 [Cryptomeria japonica]
g31762	0.00377312365576366	0.0499733714144232	0.99656062281698	XP_057837624.1 serine/threonine protein phosphatase 2A 55 kDa regulatory subunit B beta isoform isoform X2 [Cryptomeria japonica]|XP_057837623.1 serine/threonine protein phosphatase 2A 55 kDa regulatory subunit B beta isoform isoform X1 [Cryptomeria japonica]
g19549	-0.00373762479571986	0.0478881235271085	0.99656062281698	XP_057870800.2 protein TIME FOR COFFEE isoform X2 [Cryptomeria japonica]|XP_057870800.2 protein TIME FOR COFFEE isoform X2 [Cryptomeria japonica]
g33001	-0.00372572358985582	0.0475928264965424	0.99656062281698	XP_057846443.2 dolichyl-diphosphooligosaccharide--protein glycosyltransferase subunit 1A [Cryptomeria japonica]|XP_057846443.2 dolichyl-diphosphooligosaccharide--protein glycosyltransferase subunit 1A [Cryptomeria japonica]
g25629	0.00369037307965743	0.0471329590673006	0.99656062281698	XP_057826657.2 COP9 signalosome complex subunit 1 [Cryptomeria japonica]
g35596	0.00364118496121448	0.0496982226885676	0.99656062281698	XP_057852513.1 ras-related protein RIC1 [Cryptomeria japonica]
g16230	-0.00362712833231203	0.047605407629323	0.99656062281698	XP_057814391.1 26S proteasome regulatory subunit RPN13 [Cryptomeria japonica]
g31592	0.00352090821865267	0.0491344548770839	0.99656062281698	XP_057864039.2 uncharacterized protein LOC131072030 isoform X3 [Cryptomeria japonica]|XP_057864019.2 uncharacterized protein LOC131072030 isoform X1 [Cryptomeria japonica]|XP_057864019.2 uncharacterized protein LOC131072030 isoform X1 [Cryptomeria japonica]
g16243	-0.00349189698949845	0.0544213151467052	0.99656062281698	XP_057851834.1 uncharacterized protein LOC131062007 isoform X1 [Cryptomeria japonica]|XP_057851834.1 uncharacterized protein LOC131062007 isoform X1 [Cryptomeria japonica]|XP_057851834.1 uncharacterized protein LOC131062007 isoform X1 [Cryptomeria japonica]
g18485	0.00349119131581437	0.0496965073196849	0.99656062281698	XP_057841613.2 protein ESSENTIAL FOR POTEXVIRUS ACCUMULATION 1 isoform X1 [Cryptomeria japonica]|XP_057841614.2 protein ESSENTIAL FOR POTEXVIRUS ACCUMULATION 1 isoform X2 [Cryptomeria japonica]|XP_057841614.2 protein ESSENTIAL FOR POTEXVIRUS ACCUMULATION 1 isoform X2 [Cryptomeria japonica]
g31183	-0.00342692730369291	0.0451359845681593	0.99656062281698	XP_057838280.2 probable E3 ubiquitin-protein ligase RHC1A isoform X2 [Cryptomeria japonica]
g30195	0.00326270571457134	0.0503138521857436	0.99656062281698	XP_057847893.1 histone-lysine N-methyltransferase family member SUVH9 [Cryptomeria japonica]
g2277	0.00322138942625288	0.0498670523809485	0.99656062281698	XP_057841716.2 uncharacterized protein LOC131051286 [Cryptomeria japonica]|XP_057841716.2 uncharacterized protein LOC131051286 [Cryptomeria japonica]
g24284	0.00316956209105666	0.043488878243777	0.99656062281698	XP_057849996.2 E3 ubiquitin-protein ligase RING1-like [Cryptomeria japonica]
g6393	-0.00315761679435565	0.047852772900349	0.99656062281698	XP_057853947.1 uncharacterized protein LOC131063959 [Cryptomeria japonica]
g31664	-0.00313223464275488	0.0483833219235318	0.99656062281698	XP_057837690.2 nucleotide pyrophosphatase/phosphodiesterase isoform X1 [Cryptomeria japonica]
g33002	-0.00303707444366597	0.0475012961614729	0.99656062281698	XP_057868683.1 arabinosyltransferase RRA3 [Cryptomeria japonica]|XP_057868683.1 arabinosyltransferase RRA3 [Cryptomeria japonica]
g4317	0.00289628984794874	0.0409159452185017	0.99656062281698	XP_057871916.2 coatomer subunit beta'-1 [Cryptomeria japonica]
g14273	-0.00274064618780445	0.0429742110341648	0.99656062281698	XP_057866908.2 PRA1 family protein A1 [Cryptomeria japonica]
g14757	0.00263882771910784	0.039153992795779	0.99656062281698	XP_057858365.1 COP9 signalosome complex subunit 5 [Cryptomeria japonica]
g31121	0.0521101689296575	0.836024259141374	0.996577457662515	XP_057835776.2 (S)-canadine synthase CYP719A21-like [Cryptomeria japonica]
g31036	0.0390608632013644	0.622167925271807	0.996577457662515	XP_057818701.1 probable inactive purple acid phosphatase 27 [Cryptomeria japonica]
g24611	-0.0372173437245687	0.5929260947713	0.996577457662515	XP_057860759.2 two-component response regulator ORR26 [Cryptomeria japonica]
g21714	0.0348258868353044	0.556459798004959	0.996577457662515	XP_057820748.2 tryptophan N-monooxygenase CYP79A68 [Cryptomeria japonica]
g32279	0.0331083822452359	0.525992155138201	0.996577457662515	XP_059074200.1 peroxidase P7-like [Cryptomeria japonica]
g7583	-0.0261371085828987	0.415161812190597	0.996577457662515	XP_021901019.1 bZIP transcription factor 68-like [Carica papaya]
g33643	-0.018506192842018	0.293766615725344	0.996577457662515	XP_057816668.2 uncharacterized protein LOC131030002 [Cryptomeria japonica]
g10291	-0.0182604800415934	0.29289184954267	0.996577457662515	NA
g35383	0.0156418318078016	0.248910882823977	0.996577457662515	XP_057848639.2 indole-3-pyruvate monooxygenase YUCCA2 [Cryptomeria japonica]
g12135	0.0129097914186865	0.20406449206126	0.996577457662515	XP_057861641.1 subtilisin-like protease SBT3.9 isoform X1 [Cryptomeria japonica]|XP_057861641.1 subtilisin-like protease SBT3.9 isoform X1 [Cryptomeria japonica]
g8847	0.0104685380970075	0.165204180387228	0.996577457662515	NA
g30537	0.00922699810401072	0.146369841379721	0.996577457662515	XP_057813455.2 pentatricopeptide repeat-containing protein At4g21065 [Cryptomeria japonica]|XP_057813455.2 pentatricopeptide repeat-containing protein At4g21065 [Cryptomeria japonica]
g8077	-0.00690835753107415	0.110986374514806	0.996577457662515	XP_057832620.2 F-box/WD-40 repeat-containing protein At5g21040 [Cryptomeria japonica]
g35162	-0.0068376538042378	0.108913156292602	0.996577457662515	NA
g20844	-0.00638654409055681	0.101864146287983	0.996577457662515	XP_057869950.2 uncharacterized protein LOC131076669 [Cryptomeria japonica]
g25733	-0.00555671993151639	0.0891484501002119	0.996577457662515	NA
g16309	0.00518077733146798	0.0830297383476092	0.996577457662515	XP_057861726.2 DExH-box ATP-dependent RNA helicase DExH7, chloroplastic isoform X1 [Cryptomeria japonica]|XP_057861727.2 DExH-box ATP-dependent RNA helicase DExH7, chloroplastic isoform X2 [Cryptomeria japonica]
g19670	-0.00475071985553303	0.0757150037937842	0.996577457662515	XP_057844081.2 LOW QUALITY PROTEIN: sulfite reductase [ferredoxin], chloroplastic [Cryptomeria japonica]
g18542	0.00415799396679324	0.0667307987525027	0.996577457662515	XP_057852464.2 uncharacterized protein LOC131062761 isoform X1 [Cryptomeria japonica]
g13029	-0.00357989352675389	0.0575030346660194	0.996577457662515	XP_057818883.1 high mobility group B protein 9 isoform X2 [Cryptomeria japonica]|XP_057818876.1 high mobility group B protein 9 isoform X1 [Cryptomeria japonica]
g2808	-0.00339975146162844	0.0544569832339477	0.996577457662515	XP_057867125.2 U2 small nuclear ribonucleoprotein A' isoform X2 [Cryptomeria japonica]|XP_057867125.2 U2 small nuclear ribonucleoprotein A' isoform X2 [Cryptomeria japonica]
g19417	0.00323446913938484	0.0512487559359961	0.996577457662515	XP_059075840.1 SKP1-like protein 21 isoform X5 [Cryptomeria japonica]|XP_059075840.1 SKP1-like protein 21 isoform X5 [Cryptomeria japonica]
g31272	0.0077869602440945	0.125367515164076	0.996608434619699	XP_031270277.1 peptidyl-prolyl cis-trans isomerase FKBP18, chloroplastic [Pistacia vera]|XP_031270277.1 peptidyl-prolyl cis-trans isomerase FKBP18, chloroplastic [Pistacia vera]
g22758	0.00486023477809334	0.0782767338369506	0.996608434619699	XP_052183546.1 iron-sulfur cluster assembly protein 1-like [Diospyros lotus]
g11898	-0.0064744838526661	0.104473549028148	0.996608733327159	NA
g8100	-0.00480056474011669	0.0774433900882368	0.996608733327159	NA
g32540	0.00778264035549892	0.125975089368045	0.996685433610949	XP_057829987.1 thiamine-repressible mitochondrial transport protein THI74 isoform X1 [Cryptomeria japonica]|XP_057829987.1 thiamine-repressible mitochondrial transport protein THI74 isoform X1 [Cryptomeria japonica]|XP_057829987.1 thiamine-repressible mitochondrial transport protein THI74 isoform X1 [Cryptomeria japonica]|XP_057829987.1 thiamine-repressible mitochondrial transport protein THI74 isoform X1 [Cryptomeria japonica]
g9062	0.00261031495448231	0.0422634026628978	0.996685433610949	XP_057837356.1 ethylene-overproduction protein 1 [Cryptomeria japonica]
g19288	-0.00692338796057615	0.112434195305484	0.996791427539257	XP_057834591.2 uncharacterized protein LOC131045087 isoform X2 [Cryptomeria japonica]
g13832	-0.0348198870166949	0.568376181074355	0.996844846371549	XP_058188540.1 chloride channel protein CLC-c-like isoform X2 [Rhododendron vialii]
g23341	-0.020007166422739	0.326811781095022	0.996844846371549	XP_052190571.1 sugar transporter ERD6-like 6 [Diospyros lotus]
g24245	-0.0131221799508546	0.214035344320736	0.996844846371549	XP_057824272.1 G-type lectin S-receptor-like serine/threonine-protein kinase At2g19130 [Cryptomeria japonica]
g5133	0.00638187942323949	0.10411995043193	0.996844846371549	XP_059064529.1 uncharacterized protein LOC131064376 [Cryptomeria japonica]|XP_059064529.1 uncharacterized protein LOC131064376 [Cryptomeria japonica]
g8197	0.00474985020193208	0.0774379799997635	0.996844846371549	XP_057860393.2 uncharacterized protein LOC131069100 [Cryptomeria japonica]
g21473	0.0605679826581633	0.996591932344702	0.996878183565898	XP_057857237.2 sorbitol dehydrogenase [Cryptomeria japonica]
g3398	0.0367613847854534	0.606012552497695	0.996878183565898	XP_059077267.1 uncharacterized protein LOC131876313 [Cryptomeria japonica]
g24600	-0.0247176697363546	0.407545775406724	0.996878183565898	XP_057824093.2 uncharacterized protein LOC131036260 [Cryptomeria japonica]
g18427	-0.0232144598517688	0.381143513456882	0.996878183565898	NA
g35036	-0.0132159074641614	0.217135081499557	0.996878183565898	XP_057825231.2 thylakoid lumenal 15.0 kDa protein 2, chloroplastic [Cryptomeria japonica]|XP_057825231.2 thylakoid lumenal 15.0 kDa protein 2, chloroplastic [Cryptomeria japonica]
g25051	-0.0130309401825897	0.214826034483678	0.996878183565898	XP_023730854.1 beta-1,3-galactosyltransferase pvg3-like [Lactuca sativa]|XP_059078118.1 probable beta-1,3-galactosyltransferase 12 [Cryptomeria japonica]|XP_057859066.2 beta-1,3-galactosyltransferase pvg3 [Cryptomeria japonica]
g10162	-0.012196906529179	0.200861551935516	0.996878183565898	XP_057837185.1 uncharacterized protein LOC131047311 isoform X4 [Cryptomeria japonica]
g30869	0.0111800027575502	0.183838146068192	0.996878183565898	XP_057869693.1 pentatricopeptide repeat-containing protein At3g26782, mitochondrial-like [Cryptomeria japonica]|XP_057821303.2 pentatricopeptide repeat-containing protein At3g12770-like isoform X1 [Cryptomeria japonica]
g19990	-0.00419718014242856	0.0687790826675731	0.996878183565898	XP_057869324.1 uncharacterized protein LOC131076262 isoform X2 [Cryptomeria japonica]|XP_057869324.1 uncharacterized protein LOC131076262 isoform X2 [Cryptomeria japonica]|XP_057869325.1 uncharacterized protein LOC131076262 isoform X3 [Cryptomeria japonica]
g28186	0.00321241370154656	0.0530214998572038	0.996881720518708	XP_057833182.1 phosphatidylinositol/phosphatidylcholine transfer protein SFH6 isoform X2 [Cryptomeria japonica]
g32599	-0.00999875173205149	0.165452008161959	0.996914478252053	NA
g1881	-0.00438865345426488	0.072623604778761	0.996914478252053	XP_057849206.2 uncharacterized protein LOC131060118 [Cryptomeria japonica]
g10626	0.0812687247817796	1.34934984454535	0.997006919602045	NA
g35192	-0.0539353740638261	0.900420649561517	0.997006919602045	NaN
g6478	0.0528455450385197	0.882634981676058	0.997006919602045	NA
g18807	-0.03786191765236	0.632958471585793	0.997006919602045	XP_057822757.2 uncharacterized protein LOC131035132 [Cryptomeria japonica]|XP_057822757.2 uncharacterized protein LOC131035132 [Cryptomeria japonica]
g468	0.0268640884739835	0.450192830363939	0.997006919602045	NaN
g19950	0.0126033470485528	0.210254607856021	0.997006919602045	XP_057848282.2 cysteine-rich receptor-like protein kinase 6 [Cryptomeria japonica]|XP_057841014.2 cysteine-rich receptor-like protein kinase 10 [Cryptomeria japonica]
g28800	-0.00668310093463218	0.111586362392114	0.997006919602045	XP_057856352.2 uncharacterized protein LOC131065746 [Cryptomeria japonica]
g24095	-0.00550951759638945	0.0916068278249791	0.997006919602045	XP_057829724.2 bifunctional dihydrofolate reductase-thymidylate synthase 1 [Cryptomeria japonica]|XP_057829724.2 bifunctional dihydrofolate reductase-thymidylate synthase 1 [Cryptomeria japonica]
g19036	0.00462884246164839	0.0775628995468835	0.997006919602045	XP_057870325.2 MMS19 nucleotide excision repair protein homolog isoform X2 [Cryptomeria japonica]|XP_057870325.2 MMS19 nucleotide excision repair protein homolog isoform X2 [Cryptomeria japonica]
g33354	0.00355642972877187	0.0593318268797753	0.997006919602045	XP_057865499.2 dol-P-Man:Man(7)GlcNAc(2)-PP-Dol alpha-1,6-mannosyltransferase isoform X2 [Cryptomeria japonica]
g5679	0.00285440569487088	0.0477509736983168	0.997006919602045	XP_057818047.1 alpha-soluble NSF attachment protein 2 [Cryptomeria japonica]
g28905	0.00439802811328731	0.0737982889439772	0.997022207835265	XP_057866480.1 transcription termination factor MTERF4, chloroplastic [Cryptomeria japonica]
g15071	-0.0408589985157188	0.692492364093174	0.997172886405163	XP_057864434.2 WAT1-related protein At5g07050 [Cryptomeria japonica]
g7480	0.0276146296715893	0.465806909990998	0.997172886405163	XP_057847603.2 monooxygenase 2 [Cryptomeria japonica]
g33242	-0.0183951800055835	0.311288510267773	0.997172886405163	XP_057856619.1 glucan endo-1,3-beta-glucosidase 12 [Cryptomeria japonica]
g600	0.00938480241883405	0.158538109058119	0.997172886405163	XP_059072951.1 uncharacterized protein LOC131066675 isoform X1 [Cryptomeria japonica]|XP_059072951.1 uncharacterized protein LOC131066675 isoform X1 [Cryptomeria japonica]
g3415	-0.00880712377829859	0.149111530012605	0.997172886405163	XP_057820395.2 probable disease resistance RPP8-like protein 4 [Cryptomeria japonica]
g8572	0.00557255687475076	0.0944201082782951	0.997172886405163	XP_057856043.2 negative regulator of systemic acquired resistance SNI1 isoform X1 [Cryptomeria japonica]
g3003	-0.00420667509885478	0.0709815608790958	0.997172886405163	NA
g21823	0.0609950895272064	1.04080452374209	0.997241569638754	XP_057862065.2 transcription factor bHLH36 [Cryptomeria japonica]
g22651	0.0466289173419318	0.803606532566239	0.997241569638754	NA
g7789	0.0412558830614309	0.711710737336376	0.997241569638754	XP_057867254.1 uncharacterized protein LOC131074621 [Cryptomeria japonica]
g13167	0.0326294098653289	0.565069536653087	0.997241569638754	NA
g30005	-0.0229607087613576	0.397436060481624	0.997241569638754	XP_057854531.2 UDP-glycosyltransferase 74E1 [Cryptomeria japonica]
g18245	0.0146262892186763	0.24872640584843	0.997241569638754	XP_040245299.2 protein TPX2-like [Aegilops tauschii subsp. strangulata]
g12528	0.0144294664680121	0.249553911334458	0.997241569638754	XP_039166453.1 transcription factor IIIA-like [Eucalyptus grandis]|XP_039166453.1 transcription factor IIIA-like [Eucalyptus grandis]
g28332	-0.0141961247233681	0.242692876272634	0.997241569638754	XP_057834418.2 protein DETOXIFICATION 27 [Cryptomeria japonica]
g15959	-0.0100783456845061	0.173240265044376	0.997241569638754	XP_057849912.1 pentatricopeptide repeat-containing protein At2g13600 [Cryptomeria japonica]
g3230	0.00857984214385548	0.147585235486699	0.997241569638754	XP_057866506.1 probable magnesium transporter NIPA8 [Cryptomeria japonica]
g21480	0.00745273704011147	0.128863581269783	0.997241569638754	NA
g20210	0.006229439114498	0.106753377922585	0.997241569638754	XP_057819101.2 uncharacterized protein LOC131032182 isoform X1 [Cryptomeria japonica]|XP_057819102.2 uncharacterized protein LOC131032182 isoform X2 [Cryptomeria japonica]
g4439	-0.00592052525101236	0.101455300096584	0.997241569638754	XP_057867555.2 uncharacterized protein LOC131074849 [Cryptomeria japonica]
g26170	0.00503561396750433	0.0871029155479167	0.997241569638754	XP_057849481.2 beta-galactosidase 8 [Cryptomeria japonica]
g25297	0.0048170089568257	0.0824094015833979	0.997241569638754	XP_057841386.2 probable protein phosphatase 2C 8 isoform X1 [Cryptomeria japonica]|XP_057841386.2 probable protein phosphatase 2C 8 isoform X1 [Cryptomeria japonica]|XP_057841386.2 probable protein phosphatase 2C 8 isoform X1 [Cryptomeria japonica]|XP_057841386.2 probable protein phosphatase 2C 8 isoform X1 [Cryptomeria japonica]
g3424	-0.00464017424824531	0.0801226603304068	0.997241569638754	XP_057858412.2 probable folate-biopterin transporter 4 isoform X1 [Cryptomeria japonica]
g33134	0.00450515956059038	0.0772872023800447	0.997241569638754	XP_057820901.2 protein NRT1/ PTR FAMILY 6.4 isoform X1 [Cryptomeria japonica]
g22765	0.00449684466538187	0.07676994690687	0.997241569638754	XP_057853403.1 UDP-N-acetylglucosamine diphosphorylase 2 [Cryptomeria japonica]
g2045	-0.00391964754871981	0.06710532128792	0.997241569638754	XP_057860329.2 CAX-interacting protein 4 [Cryptomeria japonica]|XP_057860329.2 CAX-interacting protein 4 [Cryptomeria japonica]
g2320	-0.00247986678578709	0.0423548993805686	0.997241569638754	sp|O24461|RAB7_PRUAR Ras-related protein Rab7 OS=Prunus armeniaca OX=36596 PE=2 SV=1
g5585	0.0569842690232619	1.00212684259914	0.99729069568162	XP_057843076.2 ATP-dependent DNA helicase PIF1 [Cryptomeria japonica]
g25197	0.0468939478712785	0.822992247716305	0.99729069568162	XP_057843407.2 uncharacterized protein LOC131052798 [Cryptomeria japonica]
g27477	-0.0239833922057863	0.42064393816898	0.99729069568162	XP_057835743.2 subtilisin-like protease SBT5.3 isoform X1 [Cryptomeria japonica]
g7211	0.0234200783061001	0.413160459021388	0.99729069568162	NA
g32427	0.0179764176397889	0.312617412434532	0.99729069568162	XP_057866991.1 uncharacterized protein LOC131074387 [Cryptomeria japonica]
g21198	0.00884362312358827	0.155114260389401	0.99729069568162	XP_057826395.1 bZIP transcription factor TRAB1 [Cryptomeria japonica]|XP_057826395.1 bZIP transcription factor TRAB1 [Cryptomeria japonica]
g540	0.0087467906047448	0.153695257486124	0.99729069568162	XP_057851276.1 cytochrome b5 [Cryptomeria japonica]
g1733	-0.0058131266877888	0.10238088733478	0.99729069568162	XP_057861326.1 uncharacterized protein LOC131069785 [Cryptomeria japonica]
g30605	-0.00522431717274583	0.0920308737113139	0.99729069568162	XP_057836087.1 CDP-diacylglycerol--glycerol-3-phosphate 3-phosphatidyltransferase 1, chloroplastic isoform X1 [Cryptomeria japonica]|XP_057836087.1 CDP-diacylglycerol--glycerol-3-phosphate 3-phosphatidyltransferase 1, chloroplastic isoform X1 [Cryptomeria japonica]
g1822	-0.00471359241418097	0.0822265597940642	0.99729069568162	XP_057840357.1 ultraviolet-B receptor UVR8 [Cryptomeria japonica]|XP_057840357.1 ultraviolet-B receptor UVR8 [Cryptomeria japonica]
g1358	0.00451543931484435	0.0796231140296501	0.99729069568162	XP_039050710.1 uncharacterized protein LOC120191914 [Hibiscus syriacus]|XP_057817507.2 uncharacterized protein LOC131030633 [Cryptomeria japonica]
g14920	-0.00436397157125296	0.0760895795303016	0.99729069568162	NA
g1584	-0.00426551990365812	0.0745522041495509	0.99729069568162	XP_059074515.1 protein YLS7 isoform X1 [Cryptomeria japonica]
g19421	-0.00375042822379889	0.0653051779246097	0.99729069568162	XP_057833619.1 chromatin structure-remodeling complex protein BSH isoform X1 [Cryptomeria japonica]
g11366	0.00322868899174587	0.0565259202058934	0.99729069568162	NA
g16131	-0.00302230767820447	0.0526802581220314	0.99729069568162	XP_057818735.2 uncharacterized protein LOC131031599 isoform X1 [Cryptomeria japonica]
g31723	0.00276988284615988	0.0485105319467472	0.99729069568162	XP_057869729.2 uncharacterized protein LOC131076516 [Cryptomeria japonica]
g30699	0.0575477080060177	1.23932001806666	0.997311480936778	XP_057812844.1 RING-H2 finger protein ATL74 [Cryptomeria japonica]
g23986	0.0575113716246052	1.12799418694212	0.997311480936778	sp|Q93V51|PSE1_ARATH Protein LEAD-SENSITIVE 1 OS=Arabidopsis thaliana OX=3702 GN=PSE1 PE=2 SV=1
g11752	0.0557349135953381	1.08999662736189	0.997311480936778	NA
g29642	-0.0556345686597482	1.12231177640723	0.997311480936778	XP_057864903.1 36.4 kDa proline-rich protein-like [Cryptomeria japonica]|XP_057864903.1 36.4 kDa proline-rich protein-like [Cryptomeria japonica]
g14125	-0.0527797173444584	0.950402323973694	0.997311480936778	NA
g25303	-0.0520774477408958	1.12213371103177	0.997311480936778	XP_059070200.1 uncharacterized protein LOC131054334 [Cryptomeria japonica]
g35469	-0.0510752984188763	0.994030924702288	0.997311480936778	XP_059067158.1 phytosulfokines 4-like [Cryptomeria japonica]
g4639	-0.0477740079933387	1.02129685066052	0.997311480936778	XP_057827076.2 uncharacterized protein LOC131038604 [Cryptomeria japonica]
g13191	0.0467917575730828	0.911382469719378	0.997311480936778	XP_039688205.1 ribulose bisphosphate carboxylase large chain-like [Medicago truncatula]
g3955	-0.0460983263390159	0.996663484173457	0.997311480936778	XP_057846674.2 disease resistance protein Roq1 isoform X1 [Cryptomeria japonica]|XP_057846674.2 disease resistance protein Roq1 isoform X1 [Cryptomeria japonica]|XP_057852035.2 disease resistance protein RUN1 isoform X2 [Cryptomeria japonica]
g30872	0.0459044431862673	0.818799542448685	0.997311480936778	XP_057826775.2 L-type lectin-domain containing receptor kinase SIT2 [Cryptomeria japonica]
g20565	-0.0449530513477938	0.854965669001	0.997311480936778	NA
g27352	-0.0443417119286371	0.906944440413197	0.997311480936778	NA
g1367	0.0437956676883351	0.887935307802319	0.997311480936778	XP_057825047.1 putative leucine-rich repeat receptor-like serine/threonine-protein kinase At2g24130 [Cryptomeria japonica]|XP_059074551.1 receptor kinase-like protein Xa21 [Cryptomeria japonica]|XP_057825047.1 putative leucine-rich repeat receptor-like serine/threonine-protein kinase At2g24130 [Cryptomeria japonica]
g26271	0.0436124484825328	0.788111615793798	0.997311480936778	XP_059071500.1 protein NRT1/ PTR FAMILY 4.5-like [Cryptomeria japonica]
g7747	0.0431086818884769	0.826799003953208	0.997311480936778	XP_059077320.1 disease resistance protein TAO1 isoform X2 [Cryptomeria japonica]
g10449	0.0429890502404163	0.793554352812666	0.997311480936778	XP_057853217.2 uncharacterized protein At1g66480 [Cryptomeria japonica]
g4646	0.0427655906317979	0.897788396441034	0.997311480936778	XP_057824771.1 pathogenesis-related protein 1A [Cryptomeria japonica]
g27045	0.0410910071585554	0.806156582474374	0.997311480936778	XP_057866939.2 uncharacterized protein LOC131074361 [Cryptomeria japonica]
g1086	-0.0403583749686313	0.857466715515301	0.997311480936778	XP_057842627.1 probable pectate lyase 5 [Cryptomeria japonica]
g26442	-0.0395700111602754	0.813216757099567	0.997311480936778	XP_057873063.1 probable 2-oxoglutarate-dependent dioxygenase AOP1 [Cryptomeria japonica]
g11220	-0.0385425764896829	0.828555547002738	0.997311480936778	XP_057815978.2 probable F-box protein At2g36090 [Cryptomeria japonica]
g12297	-0.037822358067399	0.719484793475057	0.997311480936778	XP_059065307.1 exocyst complex component EXO70A1-like [Cryptomeria japonica]|XP_059065307.1 exocyst complex component EXO70A1-like [Cryptomeria japonica]
g6703	-0.0371176705971433	0.771115536865999	0.997311480936778	XP_057824946.1 ricin B-like lectin R40G3 [Cryptomeria japonica]
g1067	-0.0356706025183893	0.678401182593474	0.997311480936778	XP_057833860.2 glutathione S-transferase F10 [Cryptomeria japonica]
g28063	0.0351287833716442	0.710413994604401	0.997311480936778	XP_057846210.1 putative leucine-rich repeat receptor-like serine/threonine-protein kinase At2g24130 [Cryptomeria japonica]
g21508	0.0342791292346178	0.615721572636051	0.997311480936778	sp|P59226|H31_ARATH Histone H3.1 OS=Arabidopsis thaliana OX=3702 GN=HTR2 PE=1 SV=2
g30864	0.0339824987101944	0.652320358727147	0.997311480936778	XP_057827405.1 probable sugar phosphate/phosphate translocator At2g25520 [Cryptomeria japonica]
g5150	0.0336125572564631	0.64869970335073	0.997311480936778	NA
g25867	0.0334435496499157	0.657342370937194	0.997311480936778	XP_057866130.2 inositol-tetrakisphosphate 1-kinase 1 [Cryptomeria japonica]
g12731	-0.0320989641558822	0.663565063585071	0.997311480936778	XP_034891426.1 protein enabled homolog isoform X3 [Populus alba]
g5158	0.0320074297575041	0.648134525121084	0.997311480936778	NA
g27579	-0.0319551612321327	0.582596685515493	0.997311480936778	NA
g477	-0.03149432112071	0.655201629042964	0.997311480936778	XP_057862431.1 dirigent protein 23 [Cryptomeria japonica]
g12544	-0.0310869519701204	0.648409591332424	0.997311480936778	NA
g34149	-0.0304228201100201	0.619733020270994	0.997311480936778	NA
g24955	0.0280738060951478	0.532357624919323	0.997311480936778	XP_057848390.2 probable L-gulonolactone oxidase 4 [Cryptomeria japonica]
g27603	0.0276608037519566	0.575287563039	0.997311480936778	XP_057864622.2 mitogen-activated protein kinase kinase kinase 20 [Cryptomeria japonica]
g29073	0.0259208491836743	0.520410347738159	0.997311480936778	XP_057846651.1 AAA-ATPase At3g28540-like [Cryptomeria japonica]
g29121	0.0253586134075882	0.484057478561868	0.997311480936778	XP_043718123.1 oligopeptide transporter 7-like [Telopea speciosissima]
g18075	-0.0249565348795126	0.486101824753374	0.997311480936778	XP_057819972.2 xanthotoxin 5-hydroxylase CYP82C4-like [Cryptomeria japonica]
g16396	0.0242476349107504	0.45991305007663	0.997311480936778	XP_057819592.2 putative leucine-rich repeat receptor-like serine/threonine-protein kinase At2g24130 [Cryptomeria japonica]|XP_057819592.2 putative leucine-rich repeat receptor-like serine/threonine-protein kinase At2g24130 [Cryptomeria japonica]
g3165	0.0235942968905203	0.501550753527828	0.997311480936778	XP_057815440.2 aspartic proteinase nepenthesin-2-like [Cryptomeria japonica]
g6159	0.0234544759976834	0.496867381007674	0.997311480936778	XP_057867882.1 U-box domain-containing protein 25 [Cryptomeria japonica]|XP_057867882.1 U-box domain-containing protein 25 [Cryptomeria japonica]
g23441	-0.0233401098758196	0.445116778610076	0.997311480936778	NA
g26979	-0.0229099020505597	0.432358583956869	0.997311480936778	NaN
g21436	-0.0211010213264135	0.454321424118354	0.997311480936778	XP_057852940.1 transcription factor MYB102 [Cryptomeria japonica]
g6110	-0.0187199086016908	0.361876691318213	0.997311480936778	XP_028087176.1 DNA mismatch repair protein MSH5-like [Camellia sinensis]
g22912	-0.0179201041731138	0.338240750764006	0.997311480936778	XP_057862053.1 jasmonate-induced oxygenase 4 [Cryptomeria japonica]
g23033	0.0178684742083197	0.391295196344514	0.997311480936778	sp|A0A3Q7FGP1|IF4E2_SOLLC Eukaryotic translation initiation factor 4E-2 OS=Solanum lycopersicum OX=4081 GN=eIF4E2 PE=1 SV=1
g35216	-0.0177662911011807	0.375297290175155	0.997311480936778	sp|P14009|14KD_DAUCA 14 kDa proline-rich protein DC2.15 OS=Daucus carota OX=4039 PE=2 SV=1
g3419	0.0173674033843516	0.308570704498441	0.997311480936778	XP_057858418.2 glutamate receptor 3.4 isoform X2 [Cryptomeria japonica]
g29250	-0.0173128833826012	0.380967575934585	0.997311480936778	NaN
g4167	0.0171812105639159	0.361093299870509	0.997311480936778	XP_057838169.1 putative UPF0481 protein At3g02645 [Cryptomeria japonica]
g19620	-0.0169094429728603	0.364256504958387	0.997311480936778	YP_009500170.1 photosystem II 47 kDa protein (chloroplast) [Taxus fuana]
g33139	0.0168106658836538	0.315918432191627	0.997311480936778	XP_057819714.1 G-type lectin S-receptor-like serine/threonine-protein kinase SD2-5 [Cryptomeria japonica]
g9045	-0.0165776488449989	0.319298039919608	0.997311480936778	XP_057866235.2 receptor-like protein EIX2 [Cryptomeria japonica]
g14909	0.0163124669939329	0.349992792948868	0.997311480936778	XP_057845699.1 probable disease resistance protein At4g27220 [Cryptomeria japonica]
g29430	-0.0160943747479484	0.360789026294522	0.997311480936778	XP_057833723.2 disease resistance protein RPV1-like [Cryptomeria japonica]|XP_059069952.1 disease resistance protein RUN1-like [Cryptomeria japonica]|XP_057833723.2 disease resistance protein RPV1-like [Cryptomeria japonica]
g12611	-0.0158462606467209	0.294195704536869	0.997311480936778	XP_057812910.1 germin-like protein subfamily 2 member 1 [Cryptomeria japonica]|XP_057812910.1 germin-like protein subfamily 2 member 1 [Cryptomeria japonica]
g14039	-0.0149706487578832	0.27724941068102	0.997311480936778	XP_057839273.1 uncharacterized protein LOC131049245 isoform X2 [Cryptomeria japonica]|XP_057839273.1 uncharacterized protein LOC131049245 isoform X2 [Cryptomeria japonica]|XP_057839273.1 uncharacterized protein LOC131049245 isoform X2 [Cryptomeria japonica]
g33170	-0.0147651298959541	0.326757705806568	0.997311480936778	XP_057830653.2 probable purine permease 11 [Cryptomeria japonica]
g15686	-0.014693081188394	0.27191038184301	0.997311480936778	NA
g28197	-0.0145143873945743	0.310307471154887	0.997311480936778	XP_057815994.2 scopoletin glucosyltransferase [Cryptomeria japonica]
g11924	0.0141765102537971	0.312139977508825	0.997311480936778	XP_057873757.2 putative anthocyanidin reductase isoform X1 [Cryptomeria japonica]
g1118	-0.0133753476260349	0.238601403125162	0.997311480936778	NA
g35099	-0.0131973787381435	0.243005805959754	0.997311480936778	XP_057833843.1 zinc transporter 11 [Cryptomeria japonica]
g23101	-0.0127695741392959	0.277018551593872	0.997311480936778	XP_059065524.1 putative leucine-rich repeat receptor-like serine/threonine-protein kinase At2g24130 [Cryptomeria japonica]
g30795	-0.0120617306734809	0.225491615425447	0.997311480936778	XP_057819125.2 ankyrin repeat-containing protein ITN1 [Cryptomeria japonica]
g20428	0.0120357317266293	0.231998670056012	0.997311480936778	XP_057851638.2 GDSL esterase/lipase APG [Cryptomeria japonica]
g33962	-0.011924047782315	0.226833721231715	0.997311480936778	NA
g23330	-0.0118241895683736	0.240747258912887	0.997311480936778	XP_057813847.1 probable nucleoredoxin 1-1 [Cryptomeria japonica]
g32889	-0.0118167233493773	0.223437716894135	0.997311480936778	XP_057858922.2 psbP domain-containing protein 6, chloroplastic [Cryptomeria japonica]
g15490	-0.011191225750134	0.204280398603593	0.997311480936778	XP_057855876.1 protein SRG1 [Cryptomeria japonica]
g22720	0.0108269026094524	0.218592164802839	0.997311480936778	XP_057853476.1 heavy metal-associated isoprenylated plant protein 34 [Cryptomeria japonica]
g32600	0.0103211506292114	0.197841733642856	0.997311480936778	XP_057838376.2 pentatricopeptide repeat-containing protein DOT4, chloroplastic isoform X1 [Cryptomeria japonica]
g25373	0.0097920660046931	0.21871305772222	0.997311480936778	NA
g25727	0.00934978790683439	0.187731260348587	0.997311480936778	XP_057863543.1 uncharacterized protein LOC131071629 [Cryptomeria japonica]
g1755	0.00917927084245609	0.162462956394895	0.997311480936778	XP_057820163.1 truncated transcription factor CAULIFLOWER A isoform X3 [Cryptomeria japonica]
g33926	-0.00896590334361846	0.195652898329981	0.997311480936778	XP_057866854.2 vacuolar protein sorting-associated protein 53 A [Cryptomeria japonica]
g14738	-0.0088183365405496	0.159596015615753	0.997311480936778	XP_057814106.1 uncharacterized protein LOC131028010 [Cryptomeria japonica]
g25111	0.00879548418723628	0.175238531842877	0.997311480936778	XP_057859120.1 protein LOW PSII ACCUMULATION 1, chloroplastic [Cryptomeria japonica]
g3227	-0.00865454225099382	0.192391327498309	0.997311480936778	XP_057866513.1 uncharacterized protein LOC131073985 isoform X2 [Cryptomeria japonica]|XP_057866513.1 uncharacterized protein LOC131073985 isoform X2 [Cryptomeria japonica]
g5868	0.00864240606072772	0.171897997011009	0.997311480936778	XP_057869693.1 pentatricopeptide repeat-containing protein At3g26782, mitochondrial-like [Cryptomeria japonica]|XP_057847995.1 pentatricopeptide repeat-containing protein At3g26782, mitochondrial [Cryptomeria japonica]
g20558	0.00857150889152314	0.171283509882477	0.997311480936778	XP_057836631.1 cytochrome c biogenesis protein CCS1, chloroplastic [Cryptomeria japonica]
g12265	0.0083210494406932	0.175399256277332	0.997311480936778	XP_057837210.1 uncharacterized protein LOC131047350 [Cryptomeria japonica]
g30325	-0.00798267478550281	0.159231608269607	0.997311480936778	NA
g31827	0.00783713253903635	0.158508264277549	0.997311480936778	NA
g539	-0.00781810406231857	0.153597628043934	0.997311480936778	NA
g31831	-0.00774856083974891	0.15021886465089	0.997311480936778	XP_057859634.1 uncharacterized membrane protein At3g27390 [Cryptomeria japonica]
g14293	-0.00770311767492889	0.140196947671747	0.997311480936778	XP_057826181.1 protein OXIDATIVE STRESS 3 LIKE 4 [Cryptomeria japonica]
g18061	-0.00767014494655144	0.141518876920556	0.997311480936778	XP_057873783.1 glutamyl-tRNA reductase 2 [Cryptomeria japonica]
g34002	0.00762854686033826	0.162233346495441	0.997311480936778	XP_057836382.2 pentatricopeptide repeat-containing protein At2g20540 [Cryptomeria japonica]
g12685	-0.00760133393147732	0.146307083197034	0.997311480936778	XP_057860448.1 glycine-rich RNA-binding protein 4, mitochondrial isoform X1 [Cryptomeria japonica]
g228	-0.00759358201183939	0.156241173315033	0.997311480936778	XP_057838031.1 hypersensitive-induced response protein 1 isoform X2 [Cryptomeria japonica]
g20750	0.0075194762678328	0.140736567711068	0.997311480936778	XP_057813540.2 uncharacterized protein LOC131027473 isoform X3 [Cryptomeria japonica]
g18619	-0.00736680839967804	0.136136217140907	0.997311480936778	XP_057816467.2 cyclase-like protein 2 [Cryptomeria japonica]
g13287	-0.00728037855930893	0.152385809554894	0.997311480936778	XP_057829244.2 wax ester synthase/diacylglycerol acyltransferase 5 [Cryptomeria japonica]|XP_057829244.2 wax ester synthase/diacylglycerol acyltransferase 5 [Cryptomeria japonica]
g16318	-0.00723446498221573	0.154114046945906	0.997311480936778	XP_057813206.2 uncharacterized protein LOC131027217 [Cryptomeria japonica]
g29577	0.00720864467057231	0.155841796822645	0.997311480936778	XP_057822851.2 uncharacterized protein LOC131035216 isoform X1 [Cryptomeria japonica]
g7864	0.00720703424280416	0.159131919630078	0.997311480936778	XP_057869887.1 ATP-dependent zinc metalloprotease FTSH 1, chloroplastic [Cryptomeria japonica]
g10181	0.00705986534284788	0.154865232553168	0.997311480936778	XP_057816648.1 cysteine synthase isoform X1 [Cryptomeria japonica]
g11049	-0.00695478864769571	0.147911887046988	0.997311480936778	NaN
g8241	-0.0068968251085089	0.128848929681692	0.997311480936778	XP_059077317.1 transcription termination factor MTERF9, chloroplastic isoform X1 [Cryptomeria japonica]
g29281	0.00684897432817361	0.140059472103701	0.997311480936778	XP_057846414.2 putative multidrug resistance protein [Cryptomeria japonica]|XP_057846414.2 putative multidrug resistance protein [Cryptomeria japonica]
g10794	0.00671367006615731	0.13810401010458	0.997311480936778	XP_057827902.1 calcium and calcium/calmodulin-dependent serine/threonine-protein kinase isoform X1 [Cryptomeria japonica]
g34580	-0.00670945606427515	0.121019263736414	0.997311480936778	XP_057842739.1 uncharacterized protein LOC131052155 [Cryptomeria japonica]|XP_057842739.1 uncharacterized protein LOC131052155 [Cryptomeria japonica]
g18998	-0.00655391784231058	0.146283223118392	0.997311480936778	XP_057869435.2 protein TUNICAMYCIN INDUCED 1 [Cryptomeria japonica]
g34602	0.00652982585769472	0.136255936494263	0.997311480936778	XP_059072688.1 uncharacterized protein LOC131066764 isoform X3 [Cryptomeria japonica]
g15854	0.00620358817281413	0.111806244100754	0.997311480936778	sp|Q682U6|DPD1_ARATH Exonuclease DPD1, chloroplastic/mitochondrial OS=Arabidopsis thaliana OX=3702 GN=DPD1 PE=1 SV=1|sp|Q682U6|DPD1_ARATH Exonuclease DPD1, chloroplastic/mitochondrial OS=Arabidopsis thaliana OX=3702 GN=DPD1 PE=1 SV=1
g33428	0.00609496313046854	0.136384146635526	0.997311480936778	XP_057860723.2 translation factor GUF1 homolog, chloroplastic isoform X1 [Cryptomeria japonica]|XP_057860723.2 translation factor GUF1 homolog, chloroplastic isoform X1 [Cryptomeria japonica]|XP_057860723.2 translation factor GUF1 homolog, chloroplastic isoform X1 [Cryptomeria japonica]
g30951	-0.00601222106009217	0.121268668464947	0.997311480936778	NaN
g26507	0.00600210422001244	0.126367457721593	0.997311480936778	XP_057829004.1 AAA-ATPase At5g57480 [Cryptomeria japonica]|XP_057829004.1 AAA-ATPase At5g57480 [Cryptomeria japonica]
g25885	0.0058218797583795	0.107520337467085	0.997311480936778	XP_057853823.2 large ribosomal subunit protein bL12c [Cryptomeria japonica]
g24515	0.00574773659942802	0.108042684103014	0.997311480936778	XP_057845621.2 exocyst complex component EXO70A1 [Cryptomeria japonica]
g18649	-0.00565530196711718	0.120292369828178	0.997311480936778	NA
g10253	0.00564711000027025	0.115065246538319	0.997311480936778	XP_057823971.1 embryogenesis-like protein [Cryptomeria japonica]|XP_057823971.1 embryogenesis-like protein [Cryptomeria japonica]
g1121	0.00554532143386435	0.12243479113752	0.997311480936778	NA
g14285	-0.00552571486046267	0.0984713529456824	0.997311480936778	XP_057836581.2 protein KINESIN LIGHT CHAIN-RELATED 1 [Cryptomeria japonica]
g22393	0.00544961218196431	0.106883658295688	0.997311480936778	XP_057825446.2 non-specific phospholipase C6 isoform X1 [Cryptomeria japonica]
g9094	-0.00544099457245423	0.099587112465709	0.997311480936778	XP_059063725.1 uncharacterized protein LOC131856253 [Cryptomeria japonica]|XP_059063725.1 uncharacterized protein LOC131856253 [Cryptomeria japonica]
g9874	-0.0053099039998557	0.108662889239119	0.997311480936778	XP_057843051.1 uncharacterized protein LOC131052408 [Cryptomeria japonica]
g25109	-0.00525832147964815	0.101999700145042	0.997311480936778	XP_057859111.1 uncharacterized protein LOC131067959 [Cryptomeria japonica]
g22148	0.00525811415529086	0.117262529189915	0.997311480936778	XP_057868239.1 eukaryotic translation initiation factor 3 subunit F isoform X1 [Cryptomeria japonica]|XP_059075534.1 eukaryotic translation initiation factor 3 subunit F isoform X2 [Cryptomeria japonica]
g23038	0.00520694075669499	0.094567309561196	0.997311480936778	XP_057856016.1 alpha-glucan water dikinase, chloroplastic isoform X2 [Cryptomeria japonica]|XP_057856018.1 alpha-glucan water dikinase, chloroplastic isoform X4 [Cryptomeria japonica]
g27532	-0.00520198465744429	0.095717368856139	0.997311480936778	XP_057853720.1 SUPPRESSOR OF GAMMA RESPONSE 1 isoform X2 [Cryptomeria japonica]
g21129	0.00516421205170477	0.101062691875566	0.997311480936778	XP_057850973.1 probable uridine nucleosidase 1 [Cryptomeria japonica]
g9494	0.00515122525412207	0.100395282226857	0.997311480936778	XP_057866879.1 phosphoenolpyruvate carboxylase [Cryptomeria japonica]|XP_057866879.1 phosphoenolpyruvate carboxylase [Cryptomeria japonica]
g20390	-0.00510162716327254	0.113810756921397	0.997311480936778	XP_057844184.2 3-hydroxyisobutyryl-CoA hydrolase 1 [Cryptomeria japonica]
g2621	-0.00509562122527299	0.114157916952964	0.997311480936778	XP_057864008.1 probable 1-deoxy-D-xylulose-5-phosphate synthase, chloroplastic isoform X1 [Cryptomeria japonica]
g16463	-0.0050574082429525	0.103769993750099	0.997311480936778	XP_057846381.1 uncharacterized protein LOC131056066 [Cryptomeria japonica]|XP_057846381.1 uncharacterized protein LOC131056066 [Cryptomeria japonica]
g2039	-0.00490306917234321	0.100844486300604	0.997311480936778	XP_057823448.1 small ribosomal subunit protein uS5c [Cryptomeria japonica]|XP_057823448.1 small ribosomal subunit protein uS5c [Cryptomeria japonica]
g29708	-0.00489171111024225	0.0909409745302284	0.997311480936778	XP_057848203.2 ion channel CASTOR isoform X1 [Cryptomeria japonica]|XP_057848203.2 ion channel CASTOR isoform X1 [Cryptomeria japonica]|XP_057848218.2 ion channel CASTOR isoform X3 [Cryptomeria japonica]|XP_057848223.2 ion channel CASTOR isoform X4 [Cryptomeria japonica]|XP_057848203.2 ion channel CASTOR isoform X1 [Cryptomeria japonica]|XP_057848223.2 ion channel CASTOR isoform X4 [Cryptomeria japonica]
g26027	-0.0048078709503512	0.0923756253565321	0.997311480936778	XP_057859520.2 ACT domain-containing protein ACR4 [Cryptomeria japonica]
g18852	0.00480243755339936	0.086696540091896	0.997311480936778	XP_057822759.2 transcription termination factor MTERF8, chloroplastic [Cryptomeria japonica]
g26964	-0.00477416652903285	0.0964893825583988	0.997311480936778	XP_057857385.2 cyclic phosphodiesterase [Cryptomeria japonica]|XP_057857385.2 cyclic phosphodiesterase [Cryptomeria japonica]|XP_057857385.2 cyclic phosphodiesterase [Cryptomeria japonica]
g2030	0.0047704159462638	0.100466119720439	0.997311480936778	XP_057857054.2 scarecrow-like protein 21 [Cryptomeria japonica]|XP_057857054.2 scarecrow-like protein 21 [Cryptomeria japonica]
g18347	0.00472813139324243	0.0963491635621639	0.997311480936778	XP_057865122.2 probable transcriptional regulatory protein At2g25830 isoform X2 [Cryptomeria japonica]|XP_057865122.2 probable transcriptional regulatory protein At2g25830 isoform X2 [Cryptomeria japonica]
g17602	0.00450523358871201	0.0950331322653113	0.997311480936778	XP_057849768.1 uncharacterized protein LOC131060535 [Cryptomeria japonica]
g16024	-0.00444964869052886	0.0870314627662422	0.997311480936778	XP_057816019.1 prolyl 4-hydroxylase 1 isoform X1 [Cryptomeria japonica]
g2186	-0.00439575231049394	0.0826895366225144	0.997311480936778	XP_031492452.1 uncharacterized protein LOC116259010 [Nymphaea colorata]
g4270	0.00438933307936543	0.0868727631625264	0.997311480936778	XP_057846148.2 nuclear pore complex protein NUP50B [Cryptomeria japonica]
g25856	-0.00437703414712701	0.0968452735935752	0.997311480936778	XP_057830424.1 ferredoxin-3, chloroplastic [Cryptomeria japonica]
g33393	0.00436292988561308	0.0811728632222947	0.997311480936778	XP_057860776.1 protein BOBBER 1 [Cryptomeria japonica]
g14333	-0.0043343528833784	0.0864402287604079	0.997311480936778	XP_057851128.2 K(+) efflux antiporter 2, chloroplastic [Cryptomeria japonica]|XP_057851128.2 K(+) efflux antiporter 2, chloroplastic [Cryptomeria japonica]
g22753	-0.00430318102458044	0.0800185292809157	0.997311480936778	sp|Q6QJ72|PDL2_ARATH Pterin-4-alpha-carbinolamine dehydratase 2, mitochondrial OS=Arabidopsis thaliana OX=3702 GN=PDL2 PE=1 SV=1|sp|Q6QJ72|PDL2_ARATH Pterin-4-alpha-carbinolamine dehydratase 2, mitochondrial OS=Arabidopsis thaliana OX=3702 GN=PDL2 PE=1 SV=1|sp|Q6QJ72|PDL2_ARATH Pterin-4-alpha-carbinolamine dehydratase 2, mitochondrial OS=Arabidopsis thaliana OX=3702 GN=PDL2 PE=1 SV=1
g33401	-0.00426816548067612	0.0870439346270178	0.997311480936778	XP_057860766.1 serine/threonine-protein kinase BRI1-like 2 [Cryptomeria japonica]
g18578	0.00423242423128037	0.0787354348747569	0.997311480936778	XP_057867519.1 uncharacterized protein LOC131074824 isoform X3 [Cryptomeria japonica]|XP_057867519.1 uncharacterized protein LOC131074824 isoform X3 [Cryptomeria japonica]
g14805	-0.00415064316548689	0.077071877185138	0.997311480936778	XP_057824248.2 uncharacterized protein LOC131036387 isoform X2 [Cryptomeria japonica]|XP_057824248.2 uncharacterized protein LOC131036387 isoform X2 [Cryptomeria japonica]
g15956	-0.00408408896693589	0.0757341757661578	0.997311480936778	XP_057845673.2 uncharacterized protein LOC131055064 [Cryptomeria japonica]
g22504	-0.00397893308174593	0.0853751974058395	0.997311480936778	XP_057872070.2 uncharacterized protein LOC131078405 isoform X1 [Cryptomeria japonica]
g35870	-0.0039695855471063	0.0806235227004915	0.997311480936778	XP_057834820.1 trafficking protein particle complex II-specific subunit 120 homolog isoform X3 [Cryptomeria japonica]|XP_057834821.1 trafficking protein particle complex II-specific subunit 120 homolog isoform X4 [Cryptomeria japonica]
g22969	0.00395812010134679	0.0717324492565568	0.997311480936778	XP_057856104.1 uncharacterized protein LOC131065569 [Cryptomeria japonica]
g15937	0.00394954563443748	0.0824077775351882	0.997311480936778	XP_057853658.2 uncharacterized protein LOC131063762 isoform X1 [Cryptomeria japonica]
g25767	-0.00393851506164172	0.0713097916126332	0.997311480936778	XP_057828067.2 serine--tRNA ligase, chloroplastic/mitochondrial isoform X2 [Cryptomeria japonica]
g6012	-0.00392877674419434	0.084571998476597	0.997311480936778	XP_057834030.2 probable CDP-diacylglycerol--inositol 3-phosphatidyltransferase 2 isoform X1 [Cryptomeria japonica]
g24307	-0.00390838656095623	0.0876186297567296	0.997311480936778	XP_057820344.1 pentatricopeptide repeat-containing protein At4g02750 [Cryptomeria japonica]
g33495	-0.00377217023306307	0.0761309574172681	0.997311480936778	XP_057870051.1 uncharacterized protein LOC131076747 isoform X1 [Cryptomeria japonica]
g16509	-0.00376385393556446	0.0805519136854819	0.997311480936778	XP_057834021.1 calcineurin B-like protein 3 [Cryptomeria japonica]
g8471	0.00375772980080829	0.0695036441048755	0.997311480936778	XP_057868953.1 putative E3 ubiquitin-protein ligase XBAT34 [Cryptomeria japonica]
g28812	0.00375131143135505	0.0709133976440079	0.997311480936778	XP_038984736.1 senescence-associated protein OSA15, chloroplastic [Phoenix dactylifera]
g12979	-0.00374907011121108	0.0702756918621638	0.997311480936778	XP_057853678.1 THO complex subunit 5A isoform X1 [Cryptomeria japonica]|XP_057853678.1 THO complex subunit 5A isoform X1 [Cryptomeria japonica]|XP_057853678.1 THO complex subunit 5A isoform X1 [Cryptomeria japonica]|XP_057853678.1 THO complex subunit 5A isoform X1 [Cryptomeria japonica]
g21839	-0.00373087271549543	0.0692664524767989	0.997311480936778	XP_057830863.1 uncharacterized protein LOC131041701 isoform X1 [Cryptomeria japonica]
g22359	-0.00371576671456799	0.0682609883318987	0.997311480936778	XP_059063458.1 DEAD-box ATP-dependent RNA helicase 16-like isoform X2 [Cryptomeria japonica]
g15725	0.0036822695143942	0.0798456526629206	0.997311480936778	XP_057845492.1 uncharacterized protein LOC131054874 [Cryptomeria japonica]|XP_057845492.1 uncharacterized protein LOC131054874 [Cryptomeria japonica]
g8701	-0.0036731707493295	0.0788160337081899	0.997311480936778	XP_057819578.2 uncharacterized protein LOC131032585 [Cryptomeria japonica]
g9771	-0.00351233979993493	0.0783896814034499	0.997311480936778	XP_057836825.1 uncharacterized protein LOC131047043 [Cryptomeria japonica]
g6376	-0.003448652790441	0.0672733334011359	0.997311480936778	XP_057854006.1 probable protein phosphatase 2C 59 [Cryptomeria japonica]
g10881	0.00343727828711477	0.0655686391347593	0.997311480936778	XP_057873929.1 probable E3 ubiquitin-protein ligase XERICO [Cryptomeria japonica]|XP_057873929.1 probable E3 ubiquitin-protein ligase XERICO [Cryptomeria japonica]
g27969	-0.0033900223824226	0.0720549284387609	0.997311480936778	XP_057839451.2 DNA (cytosine-5)-methyltransferase DRM2 isoform X1 [Cryptomeria japonica]|XP_057839451.2 DNA (cytosine-5)-methyltransferase DRM2 isoform X1 [Cryptomeria japonica]|XP_057839451.2 DNA (cytosine-5)-methyltransferase DRM2 isoform X1 [Cryptomeria japonica]
g10737	0.00331543495995002	0.0628458856532643	0.997311480936778	XP_057812981.2 uncharacterized protein LOC131026993 [Cryptomeria japonica]
g22481	0.00329755257025384	0.0684328031556452	0.997311480936778	XP_057834623.1 ubiquitin-conjugating enzyme E2 32 isoform X1 [Cryptomeria japonica]
g12694	-0.00329242282106125	0.0698276954821365	0.997311480936778	XP_057860462.2 uncharacterized protein LOC131069140 [Cryptomeria japonica]|XP_057860462.2 uncharacterized protein LOC131069140 [Cryptomeria japonica]|XP_057860462.2 uncharacterized protein LOC131069140 [Cryptomeria japonica]|XP_057860462.2 uncharacterized protein LOC131069140 [Cryptomeria japonica]
g27641	0.00328296199638882	0.0599058970982348	0.997311480936778	XP_057812677.1 importin subunit alpha-1 [Cryptomeria japonica]
g5739	0.0031713685280621	0.0683479917400534	0.997311480936778	XP_057844093.2 RNA-binding NOB1-like protein [Cryptomeria japonica]
g34644	-0.00315830691934057	0.0691269551516021	0.997311480936778	XP_057834902.1 mechanosensitive ion channel protein 5 [Cryptomeria japonica]
g22268	0.00311921925416588	0.0661762896526886	0.997311480936778	XP_057841180.1 uncharacterized protein At3g49055 [Cryptomeria japonica]
g24439	0.00304014361841694	0.0631860070749069	0.997311480936778	XP_057859931.1 glutathione gamma-glutamylcysteinyltransferase 1 isoform X1 [Cryptomeria japonica]
g31464	0.00299247147912122	0.0646430463776198	0.997311480936778	XP_057851209.1 ninja-family protein 8 [Cryptomeria japonica]|XP_057851209.1 ninja-family protein 8 [Cryptomeria japonica]
g29177	0.00294658520139766	0.0571705586224301	0.997311480936778	XP_057852102.1 DEAD-box ATP-dependent RNA helicase 15 [Cryptomeria japonica]
g1773	-0.00292399034091796	0.0640086185915375	0.997311480936778	XP_059074531.1 E3 ubiquitin-protein ligase RFI2 [Cryptomeria japonica]
g16270	-0.00289398094366303	0.0535676438074373	0.997311480936778	XP_057869633.1 uncharacterized protein LOC131076466 [Cryptomeria japonica]
g6299	-0.00284882373024045	0.0600671805750851	0.997311480936778	XP_057861179.2 protein CHROMATIN REMODELING 8 [Cryptomeria japonica]
g22175	-0.00269771057433917	0.0498853292467921	0.997311480936778	XP_057872794.1 1,4-dihydroxy-2-naphthoyl-CoA synthase, peroxisomal isoform X1 [Cryptomeria japonica]|XP_057872794.1 1,4-dihydroxy-2-naphthoyl-CoA synthase, peroxisomal isoform X1 [Cryptomeria japonica]
g9899	0.00269680163525699	0.0549084746827972	0.997311480936778	XP_057845058.2 uncharacterized protein LOC131054543 isoform X2 [Cryptomeria japonica]|XP_057845058.2 uncharacterized protein LOC131054543 isoform X2 [Cryptomeria japonica]|XP_057845060.2 uncharacterized protein LOC131054543 isoform X3 [Cryptomeria japonica]|XP_057845060.2 uncharacterized protein LOC131054543 isoform X3 [Cryptomeria japonica]
g34962	-0.00269391988927702	0.0514552344088361	0.997311480936778	XP_057820086.2 nudix hydrolase 19, chloroplastic isoform X1 [Cryptomeria japonica]
g34641	-0.00265579539543684	0.0475680093159161	0.997311480936778	XP_057842980.2 SH3 domain-containing protein 2 [Cryptomeria japonica]|XP_057842980.2 SH3 domain-containing protein 2 [Cryptomeria japonica]
g27679	-0.00261597647228635	0.0567712815289433	0.997311480936778	XP_057834945.1 mitochondrial import inner membrane translocase subunit TIM17-2 [Cryptomeria japonica]|XP_057834945.1 mitochondrial import inner membrane translocase subunit TIM17-2 [Cryptomeria japonica]
g28816	-0.00255919249554554	0.0562796377183642	0.997311480936778	XP_057835853.2 uncharacterized protein LOC131046194 [Cryptomeria japonica]
g19313	0.00252263095727856	0.0495531508788114	0.997311480936778	XP_057852285.2 protein Ycf2 [Cryptomeria japonica]|XP_057852285.2 protein Ycf2 [Cryptomeria japonica]|XP_057852285.2 protein Ycf2 [Cryptomeria japonica]
g28849	-0.00246451894566619	0.0489849690730576	0.997311480936778	XP_057850351.2 uncharacterized protein LOC131060909 isoform X4 [Cryptomeria japonica]|XP_057850351.2 uncharacterized protein LOC131060909 isoform X4 [Cryptomeria japonica]|XP_057850351.2 uncharacterized protein LOC131060909 isoform X4 [Cryptomeria japonica]|XP_057850351.2 uncharacterized protein LOC131060909 isoform X4 [Cryptomeria japonica]|XP_057850351.2 uncharacterized protein LOC131060909 isoform X4 [Cryptomeria japonica]|XP_057850351.2 uncharacterized protein LOC131060909 isoform X4 [Cryptomeria japonica]|XP_057850351.2 uncharacterized protein LOC131060909 isoform X4 [Cryptomeria japonica]
g19423	0.00246283913205334	0.0525406753754667	0.997311480936778	XP_057817387.1 glutathione S-transferase T1 [Cryptomeria japonica]
g24905	-0.00239307107921519	0.0532767732188181	0.997311480936778	XP_057838042.2 histone-lysine N-methyltransferase ATXR3 [Cryptomeria japonica]|XP_057838042.2 histone-lysine N-methyltransferase ATXR3 [Cryptomeria japonica]
g17796	-0.00228024759859183	0.0507701171485471	0.997311480936778	XP_057823074.2 uncharacterized protein LOC131035393 isoform X2 [Cryptomeria japonica]|XP_057823073.2 uncharacterized protein LOC131035393 isoform X1 [Cryptomeria japonica]
g3226	0.00225434105451467	0.0483361299613393	0.997311480936778	XP_057837784.1 eukaryotic translation initiation factor 1A [Cryptomeria japonica]
g21877	0.00220522117282296	0.0468704211876401	0.997311480936778	XP_057821722.1 uncharacterized protein LOC131034289 isoform X4 [Cryptomeria japonica]|XP_057821722.1 uncharacterized protein LOC131034289 isoform X4 [Cryptomeria japonica]
g29197	0.00220513301443551	0.0459943219635917	0.997311480936778	XP_057813648.2 regulator of nonsense transcripts UPF2 [Cryptomeria japonica]
g15452	0.00217981347971824	0.0411363483284727	0.997311480936778	XP_057815086.2 uncharacterized protein LOC131028765 [Cryptomeria japonica]|XP_057815086.2 uncharacterized protein LOC131028765 [Cryptomeria japonica]|XP_057815086.2 uncharacterized protein LOC131028765 [Cryptomeria japonica]|XP_057815086.2 uncharacterized protein LOC131028765 [Cryptomeria japonica]|XP_057815086.2 uncharacterized protein LOC131028765 [Cryptomeria japonica]|XP_057815086.2 uncharacterized protein LOC131028765 [Cryptomeria japonica]|XP_057815086.2 uncharacterized protein LOC131028765 [Cryptomeria japonica]|XP_057815086.2 uncharacterized protein LOC131028765 [Cryptomeria japonica]|XP_057815086.2 uncharacterized protein LOC131028765 [Cryptomeria japonica]|XP_057815086.2 uncharacterized protein LOC131028765 [Cryptomeria japonica]|XP_057815086.2 uncharacterized protein LOC131028765 [Cryptomeria japonica]
g1972	0.00217782016745227	0.0411977073576836	0.997311480936778	XP_057834079.1 eukaryotic translation initiation factor 5A [Cryptomeria japonica]
g12885	-0.00217672178899393	0.0449158488970764	0.997311480936778	XP_057854887.1 uncharacterized protein LOC131064677 isoform X2 [Cryptomeria japonica]|XP_057854887.1 uncharacterized protein LOC131064677 isoform X2 [Cryptomeria japonica]
g32747	0.0018280094578587	0.0363326505563396	0.997311480936778	XP_057825412.1 autophagy-related protein 8C-like [Cryptomeria japonica]
g9500	-0.00177891225494414	0.0397427384014056	0.997311480936778	XP_059063594.1 signal peptidase complex subunit 2 [Cryptomeria japonica]
g19150	-0.00174956554269618	0.0347688215708959	0.997311480936778	XP_057863235.1 ras-related protein RABE1c [Cryptomeria japonica]
g25800	-0.00174313062089117	0.0352150744560757	0.997311480936778	XP_059070264.1 lysine-specific demethylase JMJ26 [Cryptomeria japonica]|XP_059070264.1 lysine-specific demethylase JMJ26 [Cryptomeria japonica]|XP_059070264.1 lysine-specific demethylase JMJ26 [Cryptomeria japonica]
g22543	-0.00135464407262017	0.030286846311511	0.997311480936778	XP_057816559.2 casein kinase 1-like protein HD16 [Cryptomeria japonica]
g18495	0.0267427074748368	0.603014673568718	0.997428378444282	XP_057833723.2 disease resistance protein RPV1-like [Cryptomeria japonica]
g21240	0.00430195753784369	0.0971345992842489	0.997428378444282	XP_057826396.2 digalactosyldiacylglycerol synthase 1, chloroplastic [Cryptomeria japonica]
g12294	0.00352592110220278	0.0795596110436064	0.997428378444282	XP_059072911.1 UDP-glucuronic acid decarboxylase 2 isoform X1 [Cryptomeria japonica]|XP_059072911.1 UDP-glucuronic acid decarboxylase 2 isoform X1 [Cryptomeria japonica]
g4487	0.0467691003805238	1.09449788840672	0.99748007296827	XP_057837138.2 putative UPF0481 protein At3g02645 [Cryptomeria japonica]
g34059	0.0385729119895481	0.883165387127203	0.99748007296827	NA
g5896	0.0362803410715198	0.834012658660838	0.99748007296827	XP_057856343.1 glutathione S-transferase U24 [Cryptomeria japonica]
g15766	0.0358225559822235	0.81559439724283	0.99748007296827	NA
g21655	-0.0279422699774359	0.652490576467584	0.99748007296827	XP_057835193.2 F-box protein At2g27310 [Cryptomeria japonica]
g939	0.0209642466119733	0.48658109081954	0.99748007296827	XP_057861059.1 protein POOR HOMOLOGOUS SYNAPSIS 1 isoform X1 [Cryptomeria japonica]
g18663	-0.0124158293545405	0.288044425332096	0.99748007296827	NA
g35667	-0.0110096355066546	0.257938589576479	0.99748007296827	NA
g20781	0.0107531674506756	0.246418064826415	0.99748007296827	XP_057813510.1 glycosyltransferase BC10 [Cryptomeria japonica]
g4004	0.00946226744501607	0.217141717071154	0.99748007296827	XP_057842422.2 probable mannitol dehydrogenase [Cryptomeria japonica]
g3938	-0.00923416889262942	0.21619549026723	0.99748007296827	XP_057828607.2 uncharacterized protein LOC131039785 [Cryptomeria japonica]
g18605	-0.0078887370104524	0.184810978447973	0.99748007296827	XP_057844341.2 uncharacterized protein LOC131053732 isoform X1 [Cryptomeria japonica]
g32177	-0.00659064711869643	0.153234323347943	0.99748007296827	XP_057853827.2 tetraspanin-8-like [Cryptomeria japonica]
g595	-0.00648832119258794	0.150561020467206	0.99748007296827	XP_057857489.1 uncharacterized protein LOC131066679 isoform X1 [Cryptomeria japonica]
g17894	0.00642415606609114	0.147623831593227	0.99748007296827	XP_057841242.2 uncharacterized protein LOC131050940 [Cryptomeria japonica]|XP_057841242.2 uncharacterized protein LOC131050940 [Cryptomeria japonica]
g29694	-0.00613166950358257	0.140189797744557	0.99748007296827	XP_057828448.1 uncharacterized protein LOC131039670 [Cryptomeria japonica]
g7579	-0.00591245995170856	0.137184935209873	0.99748007296827	XP_057845274.2 glutamate receptor 3.3 isoform X1 [Cryptomeria japonica]|XP_057845274.2 glutamate receptor 3.3 isoform X1 [Cryptomeria japonica]|XP_024964634.1 glutamate receptor 3.2-like, partial [Cynara cardunculus var. scolymus]
g16459	0.00575831207515947	0.135292382802038	0.99748007296827	XP_057846372.1 uncharacterized protein LOC131056060 [Cryptomeria japonica]|XP_057846372.1 uncharacterized protein LOC131056060 [Cryptomeria japonica]|XP_057846372.1 uncharacterized protein LOC131056060 [Cryptomeria japonica]
g9190	0.00465317176771796	0.10831575913397	0.99748007296827	XP_057853278.2 pentatricopeptide repeat-containing protein At2g22070 [Cryptomeria japonica]|XP_057853278.2 pentatricopeptide repeat-containing protein At2g22070 [Cryptomeria japonica]
g34741	-0.00425672913425086	0.0991984062169996	0.99748007296827	XP_057818727.1 aspartic proteinase 36 isoform X1 [Cryptomeria japonica]
g16296	0.00413715414090322	0.0954450385568545	0.99748007296827	XP_034684464.1 uncharacterized protein LOC117913573 isoform X1 [Vitis riparia]
g10733	0.00381300837054203	0.0889129581029558	0.99748007296827	XP_057871058.1 DNA-directed RNA polymerase 1B, mitochondrial [Cryptomeria japonica]
g25751	-0.0036715520158886	0.0863101786229409	0.99748007296827	XP_057856301.2 uncharacterized protein LOC131065719 isoform X1 [Cryptomeria japonica]
g5692	-0.00350667599733491	0.0823414751760964	0.99748007296827	XP_057834717.1 F-box protein At5g46170 [Cryptomeria japonica]|XP_057834717.1 F-box protein At5g46170 [Cryptomeria japonica]
g5999	-0.00307267668035431	0.0703659697406928	0.99748007296827	XP_057866122.2 uncharacterized protein LOC131073640 [Cryptomeria japonica]
g21261	0.00300583505467582	0.0694278132444181	0.99748007296827	XP_057862247.2 glycosylinositol phosphorylceramide mannosyl transferase 1 isoform X2 [Cryptomeria japonica]|XP_057862247.2 glycosylinositol phosphorylceramide mannosyl transferase 1 isoform X2 [Cryptomeria japonica]
g14263	0.00292343640122679	0.0669606480170566	0.99748007296827	XP_057866776.2 serine/threonine-protein kinase ATG1c [Cryptomeria japonica]
g5989	0.00251190001222086	0.0569585871347261	0.99748007296827	XP_059069972.1 glutamate--cysteine ligase, chloroplastic isoform X1 [Cryptomeria japonica]|XP_059069972.1 glutamate--cysteine ligase, chloroplastic isoform X1 [Cryptomeria japonica]
g33157	-0.0023470330223444	0.0551969210892146	0.99748007296827	XP_057869260.1 uncharacterized protein LOC131076212 [Cryptomeria japonica]
g24440	0.00250288791592303	0.0589963844435042	0.997511243380984	XP_057859934.2 dolichyl-diphosphooligosaccharide--protein glycosyltransferase subunit STT3B [Cryptomeria japonica]
g11457	-0.0432424224498681	1.02139169643038	0.997535007981067	XP_059064091.1 F-box/kelch-repeat protein At1g16250-like [Cryptomeria japonica]
g34064	-0.0076008025464214	0.179964054947872	0.997570284202784	NaN
g13236	0.00397931654076139	0.094731661926009	0.997661907204023	XP_057825684.2 mediator of RNA polymerase II transcription subunit 22a [Cryptomeria japonica]
g33515	0.00321756225821208	0.0765175410104711	0.997661907204023	XP_057833553.1 protein TIFY 6B [Cryptomeria japonica]
g13988	-0.0498796433895482	1.28168046116956	0.997756962321311	XP_057862823.1 probable 2-oxoglutarate-dependent dioxygenase AOP1 [Cryptomeria japonica]
g30028	-0.0448143497742404	1.10765322662763	0.997756962321311	XP_057841948.1 (S)-8-oxocitronellyl enol synthase CYC2 [Cryptomeria japonica]
g31154	-0.040182281123661	1.08030566890496	0.997756962321311	XP_057838372.1 cyclin-dependent kinase B1-1 [Cryptomeria japonica]
g22827	0.0401246044525162	1.03493738240324	0.997756962321311	NA
g1169	0.0399213178856508	1.09335794571564	0.997756962321311	XP_057833290.1 short-chain type dehydrogenase/reductase-like [Cryptomeria japonica]
g4193	0.0388784799046966	1.04914020211286	0.997756962321311	XP_058107013.1 glutathione S-transferase F9-like [Magnolia sinica]
g1030	-0.038196730479298	1.03519318215512	0.997756962321311	XP_057833723.2 disease resistance protein RPV1-like [Cryptomeria japonica]
g14483	0.0377787890663401	0.928761265407148	0.997756962321311	XP_020521250.1 sugar carrier protein C isoform X4 [Amborella trichopoda]
g30742	0.035215262864715	0.889859111644429	0.997756962321311	XP_057827076.2 uncharacterized protein LOC131038604 [Cryptomeria japonica]
g12119	-0.0348630055398939	0.87076946591324	0.997756962321311	NaN
g25055	0.0348342193247124	0.918503006745063	0.997756962321311	XP_059078118.1 probable beta-1,3-galactosyltransferase 12 [Cryptomeria japonica]
g11267	-0.0348191945676106	1.1626605978075	0.997756962321311	NA
g18426	-0.0341340930010436	0.8305675825297	0.997756962321311	XP_059063176.1 uncharacterized protein LOC131050120 [Cryptomeria japonica]
g8224	-0.0328615643369845	0.932909603457047	0.997756962321311	XP_057814061.2 NAC domain-containing protein 22 [Cryptomeria japonica]
g20139	-0.0320167915361481	0.777328480341689	0.997756962321311	NA
g8139	0.031849932130253	0.917730845334061	0.997756962321311	XP_057850330.2 cytochrome P450 711A1-like [Cryptomeria japonica]
g3575	0.0309757516290999	0.947673328228833	0.997756962321311	XP_057863709.1 early light-induced protein 2, chloroplastic [Cryptomeria japonica]
g33721	-0.0305256486828136	0.886776508806311	0.997756962321311	NA
g12966	0.0297694211844131	1.0626124508959	0.997756962321311	NA
g25425	-0.0292830471043944	0.934829441459972	0.997756962321311	XP_057854440.2 oligopeptide transporter 3 isoform X2 [Cryptomeria japonica]|XP_020092927.1 oligopeptide transporter 3 isoform X2 [Ananas comosus]
g31940	0.0285444535468996	0.890264354436429	0.997756962321311	XP_057858131.1 peroxiredoxin-2 [Cryptomeria japonica]
g20740	-0.0283260205340334	0.708205390828257	0.997756962321311	XP_057818998.2 xyloglucan endotransglucosylase protein 1 [Cryptomeria japonica]
g2708	0.0283186146294361	0.810656381887342	0.997756962321311	XP_057834675.2 G-type lectin S-receptor-like serine/threonine-protein kinase At2g19130 [Cryptomeria japonica]
g20164	-0.0274725212170492	0.979039156971154	0.997756962321311	XP_057844063.1 zingipain-2 [Cryptomeria japonica]
g7930	-0.0274719176754198	0.888883382777113	0.997756962321311	XP_039848118.1 receptor-like protein EIX2 [Panicum virgatum]
g31112	-0.0273931332744337	0.685052828013236	0.997756962321311	NA
g4564	-0.0270434056174152	0.707841590734791	0.997756962321311	XP_057847146.2 LRR receptor-like serine/threonine-protein kinase FEI 1 [Cryptomeria japonica]|XP_057847146.2 LRR receptor-like serine/threonine-protein kinase FEI 1 [Cryptomeria japonica]
g3019	0.0268385459874619	0.878542714344303	0.997756962321311	XP_057837314.2 putative leucine-rich repeat receptor-like serine/threonine-protein kinase At2g24130 [Cryptomeria japonica]
g10118	-0.0268173882444925	0.785646068983706	0.997756962321311	XP_057828015.1 UDP-glycosyltransferase 85A8 [Cryptomeria japonica]
g14887	0.0265388135827249	0.720307808123627	0.997756962321311	XP_057872481.2 1-aminocyclopropane-1-carboxylate oxidase [Cryptomeria japonica]
g6577	0.0258032162088182	0.707090991576128	0.997756962321311	NA
g16813	-0.0256106516236933	0.720329879065463	0.997756962321311	XP_013615878.1 PREDICTED: DNA-directed RNA polymerase D subunit 2b-like, partial [Brassica oleracea var. oleracea]
g9542	0.0254525088777073	0.719941899367763	0.997756962321311	XP_057866817.2 RING-H2 finger protein ATL2-like [Cryptomeria japonica]
g19298	0.0252857845120299	0.86262763327317	0.997756962321311	NA
g33715	0.0242246018125837	0.761934776336091	0.997756962321311	XP_057814800.2 putative UPF0481 protein At3g02645 [Cryptomeria japonica]
g16829	-0.0237978493509675	0.885742632709571	0.997756962321311	XP_057839167.1 protein NUCLEAR FUSION DEFECTIVE 4 [Cryptomeria japonica]
g4505	0.0235359088705706	0.894946454070328	0.997756962321311	NA
g17072	0.023387020856784	0.801004096946728	0.997756962321311	XP_057859876.2 histone-lysine N-methyltransferase ATX3 [Cryptomeria japonica]|XP_057859876.2 histone-lysine N-methyltransferase ATX3 [Cryptomeria japonica]
g24445	0.0232731265893578	0.630029327456301	0.997756962321311	XP_028055436.1 uncharacterized protein LOC114259604 [Camellia sinensis]
g11363	-0.0229922312661319	0.792814019111851	0.997756962321311	XP_057815459.2 uncharacterized protein LOC131029074 [Cryptomeria japonica]
g24079	0.022860558014691	0.797600453947427	0.997756962321311	XP_057855784.1 pentatricopeptide repeat-containing protein At3g29230 [Cryptomeria japonica]
g18835	0.0227760534160423	0.588595710594407	0.997756962321311	XP_039037146.1 replication protein A 70 kDa DNA-binding subunit A-like [Hibiscus syriacus]
g23965	0.022749798347527	0.698756551499066	0.997756962321311	XP_057817769.1 SNF1-related protein kinase regulatory subunit gamma-1 [Cryptomeria japonica]
g1853	-0.0224653483978883	0.575781453838078	0.997756962321311	NA
g1685	-0.0216642104564656	0.77431414927619	0.997756962321311	XP_057860536.1 transcription factor bHLH162 [Cryptomeria japonica]
g14041	0.0215642368448017	0.806447089777259	0.997756962321311	XP_057839272.1 uncharacterized protein LOC131049245 isoform X1 [Cryptomeria japonica]|XP_057839272.1 uncharacterized protein LOC131049245 isoform X1 [Cryptomeria japonica]|XP_057839272.1 uncharacterized protein LOC131049245 isoform X1 [Cryptomeria japonica]
g4354	0.0212447825246486	0.594724011575583	0.997756962321311	sp|A0A1I9R3Y6|OLE_PINEL Oleosin OS=Pinus elliottii OX=42064 PE=1 SV=1
g29468	-0.0209553469251593	0.634646592317265	0.997756962321311	sp|Q8W4T9|T13H_TAXCU Taxane 13-alpha-hydroxylase OS=Taxus cuspidata OX=99806 GN=CYP725A2 PE=1 SV=1
g6261	0.0205191478024348	0.532618618596414	0.997756962321311	NA
g5134	0.0199443061437284	0.540280479283699	0.997756962321311	XP_059064372.1 disease resistance protein Roq1-like [Cryptomeria japonica]
g17714	-0.0194286637447494	0.480704171110129	0.997756962321311	XP_031109906.1 G-type lectin S-receptor-like serine/threonine-protein kinase LECRK4 [Ipomoea triloba]
g19948	0.0185349087854196	0.635224562066919	0.997756962321311	NA
g28984	0.018381678991083	0.688512839127436	0.997756962321311	NA
g21698	0.0183621321984575	0.613355616232284	0.997756962321311	XP_057868443.1 transcription factor FER-LIKE IRON DEFICIENCY-INDUCED TRANSCRIPTION FACTOR isoform X1 [Cryptomeria japonica]|XP_057868443.1 transcription factor FER-LIKE IRON DEFICIENCY-INDUCED TRANSCRIPTION FACTOR isoform X1 [Cryptomeria japonica]
g29967	0.0181145443151207	0.597949617664466	0.997756962321311	NA
g24597	-0.0180914543945161	0.546670397247462	0.997756962321311	XP_057824093.2 uncharacterized protein LOC131036260 [Cryptomeria japonica]|XP_057824093.2 uncharacterized protein LOC131036260 [Cryptomeria japonica]|XP_057824093.2 uncharacterized protein LOC131036260 [Cryptomeria japonica]
g5873	-0.0175497894759066	0.584786242060831	0.997756962321311	NA
g34274	0.0171158032309366	0.466526978043492	0.997756962321311	XP_057870208.2 uncharacterized protein LOC131076880 [Cryptomeria japonica]
g10552	-0.0160693184221924	0.564256416800204	0.997756962321311	NA
g9570	0.0160423409959362	0.449539369713902	0.997756962321311	XP_057829292.2 receptor-like protein 47 [Cryptomeria japonica]
g5313	0.0148571585567497	0.357248767194409	0.997756962321311	NA
g11528	0.0145478703692312	0.547832187439607	0.997756962321311	XP_057831266.1 aluminum-activated malate transporter 9 isoform X1 [Cryptomeria japonica]
g27794	-0.014497073413546	0.454117298636452	0.997756962321311	XP_057851939.2 uncharacterized protein LOC131062317 [Cryptomeria japonica]
g29328	0.0138876319696752	0.502467835536	0.997756962321311	XP_028788020.1 serine/arginine-rich SC35-like splicing factor SCL33 isoform X2 [Prosopis alba]|XP_028788020.1 serine/arginine-rich SC35-like splicing factor SCL33 isoform X2 [Prosopis alba]
g12309	0.0127827535672051	0.332043955594519	0.997756962321311	XP_057831581.2 exocyst complex component EXO70B1 [Cryptomeria japonica]
g4960	-0.0125515350643046	0.437352197743266	0.997756962321311	XP_057864608.1 wax ester synthase/diacylglycerol acyltransferase 11 [Cryptomeria japonica]
g7800	0.0125457614641489	0.312888523551368	0.997756962321311	XP_057818433.1 uncharacterized protein LOC131031354 [Cryptomeria japonica]
g27112	-0.0120787024016709	0.354208180446881	0.997756962321311	NA
g27030	0.0119833747855315	0.367210638650575	0.997756962321311	XP_057848865.1 membrane protein PM19L isoform X1 [Cryptomeria japonica]
g33919	-0.0119450435228021	0.352345074796395	0.997756962321311	XP_057864768.1 WRKY transcription factor 18 [Cryptomeria japonica]
g32795	-0.011849266583517	0.359779175087755	0.997756962321311	XP_057818034.1 probable CCR4-associated factor 1 homolog 7 [Cryptomeria japonica]|XP_057818034.1 probable CCR4-associated factor 1 homolog 7 [Cryptomeria japonica]
g22580	-0.0114679200014873	0.275944335978897	0.997756962321311	XP_057831972.1 serine/threonine-protein kinase Aurora-2 isoform X2 [Cryptomeria japonica]
g18728	0.0113235138316961	0.279881871333232	0.997756962321311	XP_057855273.2 pentatricopeptide repeat-containing protein At2g27610 [Cryptomeria japonica]
g14207	-0.0113086041763974	0.417306071788469	0.997756962321311	NA
g5809	0.0109524809748483	0.287656908178931	0.997756962321311	XP_022159414.1 legumin type B-like, partial [Momordica charantia]
g17099	-0.0107023954054609	0.391711498398714	0.997756962321311	NA
g20414	0.00987850630808726	0.247004298886782	0.997756962321311	XP_057841946.2 UDP-glycosyltransferase 86A1-like isoform X2 [Cryptomeria japonica]
g21688	-0.0098520338932772	0.345378735937643	0.997756962321311	XP_057869433.2 IAA-amino acid hydrolase ILR1-like 5 [Cryptomeria japonica]
g31908	-0.00973962184827573	0.360212556093219	0.997756962321311	XP_020594400.1 strigolactone esterase D14-like, partial [Phalaenopsis equestris]
g7594	0.00972057841269525	0.331817817927146	0.997756962321311	XP_059076341.1 wall-associated receptor kinase 1-like [Cryptomeria japonica]|XP_057830709.1 wall-associated receptor kinase 2 [Cryptomeria japonica]
g24273	-0.0095811759948144	0.268497932288974	0.997756962321311	NA
g1299	-0.00939225502382164	0.292712420139075	0.997756962321311	XP_057849199.1 endo-1,3;1,4-beta-D-glucanase isoform X1 [Cryptomeria japonica]|XP_057849199.1 endo-1,3;1,4-beta-D-glucanase isoform X1 [Cryptomeria japonica]
g26302	-0.00935381920596882	0.28515917656702	0.997756962321311	XP_057852731.1 flavonol synthase/flavanone 3-hydroxylase [Cryptomeria japonica]
g10494	0.00904584120335022	0.269153409693286	0.997756962321311	XP_057869791.1 auxin-responsive protein SAUR78 [Cryptomeria japonica]
g25017	-0.00883267597996941	0.277409273900759	0.997756962321311	NA
g17995	0.00871101312400012	0.212538157449267	0.997756962321311	XP_057860796.1 delta(24)-sterol reductase [Cryptomeria japonica]
g10426	-0.00868296386776788	0.234079744277602	0.997756962321311	XP_057853230.1 uncharacterized protein At1g66480 [Cryptomeria japonica]|XP_057853230.1 uncharacterized protein At1g66480 [Cryptomeria japonica]
g1026	-0.00853122052177362	0.224584835048163	0.997756962321311	XP_057845876.1 uncharacterized protein LOC131055405 isoform X3 [Cryptomeria japonica]
g15608	0.00848858340990257	0.246388342322552	0.997756962321311	XP_057825380.2 type I inositol polyphosphate 5-phosphatase 2 isoform X6 [Cryptomeria japonica]
g3180	-0.00841781444618727	0.218311057752442	0.997756962321311	XP_057845469.1 uncharacterized protein LOC131054861 [Cryptomeria japonica]
g15760	0.00807589583020823	0.201457369222233	0.997756962321311	XP_057825315.2 pentatricopeptide repeat-containing protein At5g66631 isoform X2 [Cryptomeria japonica]
g4408	-0.00791809605486182	0.251326154688965	0.997756962321311	XP_057865131.2 uncharacterized protein LOC131072861 [Cryptomeria japonica]
g22507	-0.00788891181351093	0.201165363973702	0.997756962321311	XP_059074429.1 oligopeptide transporter 4-like [Cryptomeria japonica]
g9546	0.00779428151231685	0.220287798406571	0.997756962321311	XP_057866836.1 RING-H2 finger protein ATL64 [Cryptomeria japonica]
g33657	-0.00756036869256619	0.219639037618982	0.997756962321311	XP_057816485.1 alcohol dehydrogenase-like 1 isoform X1 [Cryptomeria japonica]
g22666	0.00736932853177673	0.239338229448206	0.997756962321311	XP_057829921.2 transcription factor-like protein DPB [Cryptomeria japonica]|XP_057829921.2 transcription factor-like protein DPB [Cryptomeria japonica]|XP_057829921.2 transcription factor-like protein DPB [Cryptomeria japonica]|XP_057829921.2 transcription factor-like protein DPB [Cryptomeria japonica]
g21879	-0.0072953340553582	0.219807353844051	0.997756962321311	XP_059650101.1 endo-1,4-beta-xylanase 4-like [Cornus florida]
g32604	-0.00721917698575604	0.179283035259273	0.997756962321311	NA
g24747	0.00705692594826462	0.218748918644994	0.997756962321311	XP_057817019.1 uncharacterized protein LOC131030310 [Cryptomeria japonica]
g22913	0.00693764479258987	0.175249410301654	0.997756962321311	XP_059075774.1 pentatricopeptide repeat-containing protein At2g03880, mitochondrial [Cryptomeria japonica]
g9977	0.00692819143521712	0.180519602964988	0.997756962321311	XP_057850053.2 magnesium-chelatase subunit ChlH, chloroplastic [Cryptomeria japonica]|XP_057850053.2 magnesium-chelatase subunit ChlH, chloroplastic [Cryptomeria japonica]
g29927	0.00692508744463286	0.17118782668779	0.997756962321311	NA
g23963	0.00685070660008618	0.187764813705711	0.997756962321311	XP_057873139.1 arogenate dehydratase/prephenate dehydratase 6, chloroplastic [Cryptomeria japonica]
g34043	0.006673053317745	0.250725108705741	0.997756962321311	XP_059066978.1 uncharacterized protein LOC131858069 [Cryptomeria japonica]
g16981	0.00660163475324717	0.229595428537934	0.997756962321311	XP_057856612.2 uncharacterized protein LOC131065979 isoform X3 [Cryptomeria japonica]|XP_057856610.2 uncharacterized protein LOC131065979 isoform X1 [Cryptomeria japonica]|XP_057856610.2 uncharacterized protein LOC131065979 isoform X1 [Cryptomeria japonica]|XP_057856610.2 uncharacterized protein LOC131065979 isoform X1 [Cryptomeria japonica]|XP_057856610.2 uncharacterized protein LOC131065979 isoform X1 [Cryptomeria japonica]|XP_057856612.2 uncharacterized protein LOC131065979 isoform X3 [Cryptomeria japonica]
g18210	-0.00659102775685066	0.183396524560432	0.997756962321311	NaN|NaN
g17525	0.00653572998070481	0.165308015057537	0.997756962321311	XP_057822807.1 heavy metal-associated isoprenylated plant protein 23 [Cryptomeria japonica]
g11668	0.00650679133685344	0.172967203640662	0.997756962321311	XP_057829600.2 phytol kinase 1, chloroplastic [Cryptomeria japonica]
g34264	-0.0064709231997722	0.17557186566562	0.997756962321311	XP_057825684.2 mediator of RNA polymerase II transcription subunit 22a [Cryptomeria japonica]
g34270	0.00636290811243362	0.1967855345228	0.997756962321311	XP_057870210.2 uncharacterized protein LOC131076882 [Cryptomeria japonica]
g26219	-0.00632856544872737	0.167537743665694	0.997756962321311	XP_057841761.1 pentatricopeptide repeat-containing protein At4g02750 [Cryptomeria japonica]
g33360	0.00630325228092873	0.168637093646638	0.997756962321311	NA
g19936	0.00609813563801454	0.223430475747472	0.997756962321311	XP_057840996.1 cysteine-rich repeat secretory protein 55-like [Cryptomeria japonica]
g24945	0.00594150781279158	0.192191958182879	0.997756962321311	XP_057867759.2 transcription termination factor MTERF15, mitochondrial [Cryptomeria japonica]|XP_057867759.2 transcription termination factor MTERF15, mitochondrial [Cryptomeria japonica]|XP_057867759.2 transcription termination factor MTERF15, mitochondrial [Cryptomeria japonica]
g12769	0.00586376687188211	0.225489062184131	0.997756962321311	XP_038685000.1 uncharacterized protein LOC119984947 [Tripterygium wilfordii]
g19079	-0.00575389979864327	0.161002652821656	0.997756962321311	XP_057861399.1 glycosyltransferase family 92 protein RCOM_0530710 [Cryptomeria japonica]|XP_057861399.1 glycosyltransferase family 92 protein RCOM_0530710 [Cryptomeria japonica]
g14079	0.00573094933481529	0.203002073691185	0.997756962321311	XP_057839677.2 uncharacterized protein LOC131049633 [Cryptomeria japonica]
g32215	0.00563633821974094	0.186147604998975	0.997756962321311	XP_057843905.2 spermidine hydroxycinnamoyl transferase [Cryptomeria japonica]
g2873	-0.00561998486959296	0.202261423637807	0.997756962321311	NA
g21535	0.00558779728886105	0.149036357089269	0.997756962321311	XP_064984230.1 transcription factor SRM1-like [Musa acuminata AAA Group]
g34621	0.0054201420619061	0.15487372290388	0.997756962321311	XP_057857597.1 copper-transporting ATPase PAA2, chloroplastic [Cryptomeria japonica]|XP_057857597.1 copper-transporting ATPase PAA2, chloroplastic [Cryptomeria japonica]|sp|B9DFX7|HMA8_ARATH Copper-transporting ATPase PAA2, chloroplastic OS=Arabidopsis thaliana OX=3702 GN=PAA2 PE=1 SV=1
g29726	-0.00541359299934738	0.158355995096727	0.997756962321311	XP_057833317.2 deSI-like protein At4g17486 [Cryptomeria japonica]
g33642	-0.00539818329056744	0.185579065810293	0.997756962321311	NA
g30961	0.00536796912261096	0.194520841557986	0.997756962321311	XP_057818316.1 pentatricopeptide repeat-containing protein At5g27460 [Cryptomeria japonica]|NaN|NaN
g16837	-0.00536580586997057	0.145151306182285	0.997756962321311	XP_057839173.2 uncharacterized protein LOC131049154 [Cryptomeria japonica]|XP_057839173.2 uncharacterized protein LOC131049154 [Cryptomeria japonica]
g3011	0.00535843738564764	0.206405508014188	0.997756962321311	XP_057857540.2 uncharacterized protein LOC131066725 [Cryptomeria japonica]
g16814	-0.00531831818929341	0.151305499200315	0.997756962321311	XP_057839155.1 uncharacterized protein LOC131049143 isoform X2 [Cryptomeria japonica]
g18183	-0.00529322892733221	0.13934556997583	0.997756962321311	XP_057864168.1 small ribosomal subunit protein uS8my [Cryptomeria japonica]
g1787	0.00528992214312858	0.192333554871277	0.997756962321311	XP_057819433.1 DNA-directed RNA polymerases IV and V subunit 2 [Cryptomeria japonica]
g3081	0.00523566054999107	0.144994499037161	0.997756962321311	XP_057817701.2 pentatricopeptide repeat-containing protein At3g24000, mitochondrial [Cryptomeria japonica]
g26610	-0.00508612023824304	0.125395758012925	0.997756962321311	XP_057841615.2 uncharacterized protein LOC131051221 isoform X1 [Cryptomeria japonica]
g15612	0.00505487445255113	0.19273072120323	0.997756962321311	XP_057864355.2 probable metal-nicotianamine transporter YSL6 isoform X1 [Cryptomeria japonica]
g32131	0.00503514495914799	0.145137725379624	0.997756962321311	XP_057816152.2 probable homogentisate phytyltransferase 1, chloroplastic [Cryptomeria japonica]|XP_057816152.2 probable homogentisate phytyltransferase 1, chloroplastic [Cryptomeria japonica]|XP_057816152.2 probable homogentisate phytyltransferase 1, chloroplastic [Cryptomeria japonica]|XP_057816152.2 probable homogentisate phytyltransferase 1, chloroplastic [Cryptomeria japonica]|XP_057816152.2 probable homogentisate phytyltransferase 1, chloroplastic [Cryptomeria japonica]
g3473	-0.00501160646287898	0.173538577582132	0.997756962321311	XP_057827188.1 uncharacterized protein At4g22758 [Cryptomeria japonica]
g30586	0.0049945426292316	0.123103704610824	0.997756962321311	XP_057836084.2 uncharacterized protein LOC131046363 [Cryptomeria japonica]|XP_057836084.2 uncharacterized protein LOC131046363 [Cryptomeria japonica]
g16502	-0.00492606718060168	0.151821056985313	0.997756962321311	XP_057834018.2 uncharacterized protein LOC131044665 [Cryptomeria japonica]
g3812	0.00480642076386547	0.165208580289695	0.997756962321311	XP_057826986.2 GTP cyclohydrolase 1 [Cryptomeria japonica]
g29441	-0.00479356449081417	0.142570301346786	0.997756962321311	XP_057835486.2 uncharacterized protein LOC131045838 isoform X1 [Cryptomeria japonica]
g7363	-0.00476004338354308	0.128727619438761	0.997756962321311	XP_057871556.1 uncharacterized protein LOC131077965 [Cryptomeria japonica]|XP_057871556.1 uncharacterized protein LOC131077965 [Cryptomeria japonica]
g13068	0.0047269285550828	0.148363212467166	0.997756962321311	XP_057873397.2 thylakoid lumenal 17.4 kDa protein, chloroplastic isoform X1 [Cryptomeria japonica]
g10352	0.00470077810814788	0.176613544330423	0.997756962321311	XP_057865731.1 BTB/POZ domain-containing protein At3g50780 [Cryptomeria japonica]
g24986	0.00458828398983089	0.11160202872596	0.997756962321311	NA
g20891	-0.00458209246732633	0.133911444212615	0.997756962321311	XP_057867524.2 rhodanese-like domain-containing protein 9, chloroplastic isoform X1 [Cryptomeria japonica]
g17928	-0.00454591669955119	0.126565207305647	0.997756962321311	XP_057826026.2 pentatricopeptide repeat-containing protein At2g22070 [Cryptomeria japonica]
g17687	0.0045312164214839	0.113827027320227	0.997756962321311	XP_057835883.2 putative RNA methyltransferase At5g10620 isoform X2 [Cryptomeria japonica]|XP_057835883.2 putative RNA methyltransferase At5g10620 isoform X2 [Cryptomeria japonica]
g2572	0.00450651116766867	0.12501773037905	0.997756962321311	XP_057861309.2 probable pterin-4-alpha-carbinolamine dehydratase, chloroplastic [Cryptomeria japonica]
g19092	-0.00450595843296605	0.132571194096528	0.997756962321311	XP_057847874.2 acid phosphatase 1 [Cryptomeria japonica]
g33243	0.00433951636573528	0.162693875112319	0.997756962321311	XP_057856620.2 uncharacterized protein LOC131065986 [Cryptomeria japonica]|XP_057856620.2 uncharacterized protein LOC131065986 [Cryptomeria japonica]
g6245	0.00433318523304247	0.122611000063654	0.997756962321311	XP_057830391.1 probable WRKY transcription factor 4 [Cryptomeria japonica]
g18517	0.00429635839018712	0.11491359419543	0.997756962321311	XP_057867456.1 uncharacterized protein LOC131074796 isoform X1 [Cryptomeria japonica]
g18297	-0.00428815583699982	0.104856280020977	0.997756962321311	XP_057854210.2 uncharacterized protein LOC131064188 [Cryptomeria japonica]
g26713	-0.00424165829547754	0.110277556348071	0.997756962321311	XP_057832742.1 ubiquitin-like-conjugating enzyme ATG10 isoform X1 [Cryptomeria japonica]
g10817	-0.00424002310290642	0.107418179181046	0.997756962321311	XP_057812644.2 uncharacterized protein LOC131026724 [Cryptomeria japonica]
g12922	-0.00419297302025001	0.129652428060045	0.997756962321311	NaN
g2503	-0.00417907353028305	0.114992502114917	0.997756962321311	XP_057870495.1 transcription termination factor MTERF9, chloroplastic-like [Cryptomeria japonica]
g4435	0.00416259440115202	0.135388800099113	0.997756962321311	XP_057846698.1 probable protein arginine N-methyltransferase 6 isoform X2 [Cryptomeria japonica]
g1500	0.00412100118162179	0.129205779736435	0.997756962321311	NA
g8289	-0.00406055013803908	0.13429257577579	0.997756962321311	XP_057871948.2 pentatricopeptide repeat-containing protein At3g24000, mitochondrial-like [Cryptomeria japonica]
g9595	-0.00404071751986878	0.102860865386335	0.997756962321311	XP_057830999.1 sorting nexin 2B [Cryptomeria japonica]|XP_057830999.1 sorting nexin 2B [Cryptomeria japonica]|XP_057830999.1 sorting nexin 2B [Cryptomeria japonica]|XP_057830999.1 sorting nexin 2B [Cryptomeria japonica]
g24205	0.00399111622722562	0.120645009850829	0.997756962321311	NA
g29964	0.0039616376144263	0.0959787236602802	0.997756962321311	XP_057815167.2 GCN5-related N-acetyltransferase 7, chloroplastic isoform X1 [Cryptomeria japonica]
g9463	0.00389675401585709	0.145128905526306	0.997756962321311	XP_057827593.2 uncharacterized protein LOC131038978 [Cryptomeria japonica]
g29982	0.0038641561114187	0.116629248652	0.997756962321311	XP_057854548.1 methylthioribose kinase [Cryptomeria japonica]
g4720	0.00381476067940055	0.105164552928712	0.997756962321311	XP_057814572.1 uncharacterized protein LOC131028328 isoform X5 [Cryptomeria japonica]
g35691	-0.00381461439188673	0.134198249292348	0.997756962321311	NA
g17559	0.00377284819399291	0.140031379915664	0.997756962321311	XP_057862340.1 multicopper oxidase LPR1 isoform X1 [Cryptomeria japonica]
g18428	0.00371602981375767	0.123347746322567	0.997756962321311	XP_057840273.1 FCS-Like Zinc finger 6 [Cryptomeria japonica]|XP_057840273.1 FCS-Like Zinc finger 6 [Cryptomeria japonica]
g19027	-0.0036946295842842	0.10372423904955	0.997756962321311	XP_057844124.2 endoribonuclease Dicer homolog 3a isoform X1 [Cryptomeria japonica]|XP_057844124.2 endoribonuclease Dicer homolog 3a isoform X1 [Cryptomeria japonica]|XP_057844124.2 endoribonuclease Dicer homolog 3a isoform X1 [Cryptomeria japonica]
g32845	0.0036778355461861	0.137229794362697	0.997756962321311	XP_057829535.2 transcription termination factor MTERF9, chloroplastic-like [Cryptomeria japonica]
g30007	0.00365992216802996	0.131964670151817	0.997756962321311	XP_057873194.2 uncharacterized protein LOC131079304 isoform X1 [Cryptomeria japonica]|XP_057873194.2 uncharacterized protein LOC131079304 isoform X1 [Cryptomeria japonica]|XP_057873194.2 uncharacterized protein LOC131079304 isoform X1 [Cryptomeria japonica]
g35229	0.00365093610368988	0.117329143895565	0.997756962321311	XP_057829905.2 L-type lectin-domain containing receptor kinase SIT2 isoform X1 [Cryptomeria japonica]|XP_057829905.2 L-type lectin-domain containing receptor kinase SIT2 isoform X1 [Cryptomeria japonica]
g8727	-0.00355479857615031	0.125552401704768	0.997756962321311	XP_057816207.2 magnesium-chelatase subunit ChlI [Cryptomeria japonica]
g7648	-0.00355454159714661	0.0965199630385338	0.997756962321311	NA
g25253	0.00352332262937445	0.0842827871593488	0.997756962321311	XP_057843438.2 uncharacterized protein LOC131052831 isoform X1 [Cryptomeria japonica]|XP_057843438.2 uncharacterized protein LOC131052831 isoform X1 [Cryptomeria japonica]
g30954	0.00351724878810138	0.110487739203887	0.997756962321311	XP_057818330.2 uncharacterized protein LOC131031271 isoform X1 [Cryptomeria japonica]|XP_057818330.2 uncharacterized protein LOC131031271 isoform X1 [Cryptomeria japonica]
g34939	0.00350432295614752	0.124935762761262	0.997756962321311	XP_057820093.1 probable E3 ubiquitin-protein ligase RHY1A [Cryptomeria japonica]
g9671	0.0034927999403378	0.110840010607525	0.997756962321311	XP_059063836.1 pyruvate decarboxylase 2-like [Cryptomeria japonica]|XP_059063836.1 pyruvate decarboxylase 2-like [Cryptomeria japonica]
g34082	-0.00347507686157425	0.0982558374458985	0.997756962321311	XP_057817866.2 uncharacterized protein LOC131030917 [Cryptomeria japonica]
g15568	0.00330964209966988	0.0955724034508569	0.997756962321311	XP_057843999.2 uncharacterized protein LOC131053407 [Cryptomeria japonica]|XP_057843999.2 uncharacterized protein LOC131053407 [Cryptomeria japonica]|XP_059069651.1 succinate dehydrogenase subunit 3-1, mitochondrial-like isoform X1 [Cryptomeria japonica]
g13948	0.00329273701833831	0.0806837712015212	0.997756962321311	XP_057863692.2 uncharacterized protein LOC131071758 [Cryptomeria japonica]
g32705	-0.00328039458001387	0.124106969156397	0.997756962321311	NA
g14353	-0.00326776229938467	0.0790127981407422	0.997756962321311	XP_057855393.1 actin-depolymerizing factor [Cryptomeria japonica]
g17797	-0.00326747818996688	0.0975153891523973	0.997756962321311	XP_059070105.1 fruit protein pKIWI502 isoform X1 [Cryptomeria japonica]
g7249	0.00323604690450974	0.104775896578492	0.997756962321311	XP_057870115.2 alpha-mannosidase isoform X1 [Cryptomeria japonica]|XP_057870115.2 alpha-mannosidase isoform X1 [Cryptomeria japonica]|XP_057870115.2 alpha-mannosidase isoform X1 [Cryptomeria japonica]
g18687	-0.00320736649893822	0.108387850998727	0.997756962321311	XP_057833480.1 uncharacterized protein LOC131044219 isoform X2 [Cryptomeria japonica]|XP_057833479.1 uncharacterized protein LOC131044219 isoform X1 [Cryptomeria japonica]
g12726	0.00315100865180578	0.114619790720034	0.997756962321311	XP_057812851.1 translation initiation factor IF-2, chloroplastic [Cryptomeria japonica]
g18525	0.00313018251836397	0.100955125427478	0.997756962321311	XP_057867459.2 proline-rich receptor-like protein kinase PERK1 [Cryptomeria japonica]
g27010	0.0031005272801691	0.0802810547639959	0.997756962321311	XP_057843053.1 uncharacterized protein LOC131052411 [Cryptomeria japonica]|XP_057843053.1 uncharacterized protein LOC131052411 [Cryptomeria japonica]
g32078	-0.00308854737704675	0.105327768140368	0.997756962321311	NaN|NaN|NaN|NaN
g33344	-0.00307973622285874	0.108502865408585	0.997756962321311	XP_057866315.1 riboflavin synthase [Cryptomeria japonica]
g19649	-0.00306960664488089	0.0862582238929527	0.997756962321311	XP_057839059.2 F-box protein SKIP16 [Cryptomeria japonica]
g27689	0.00306631592453998	0.0857050630365378	0.997756962321311	XP_057863938.2 lycopene beta cyclase, chloroplastic/chromoplastic [Cryptomeria japonica]
g15549	0.00305276639728822	0.116717058106367	0.997756962321311	NA
g11129	0.00300032571583248	0.0902292709683087	0.997756962321311	XP_057818912.2 ethylene-responsive transcription factor ERF055 [Cryptomeria japonica]
g2336	-0.00298121733023128	0.0898752567020561	0.997756962321311	XP_059067102.1 uncharacterized protein LOC131071525 [Cryptomeria japonica]
g21020	-0.00286450119885399	0.0719938294721684	0.997756962321311	XP_057850774.1 uncharacterized protein LOC131061244 isoform X1 [Cryptomeria japonica]
g303	0.00285520873982434	0.0886136781361552	0.997756962321311	XP_057829142.1 uncharacterized protein LOC131040258 [Cryptomeria japonica]
g9928	0.00284642462822348	0.0898237632805564	0.997756962321311	XP_057850246.2 protein SCO1 homolog 2, mitochondrial [Cryptomeria japonica]
g8235	-0.00283138649927779	0.102410311411359	0.997756962321311	XP_057814047.2 uncharacterized protein LOC131027971 isoform X1 [Cryptomeria japonica]
g23862	0.00282918969855775	0.0960533078546718	0.997756962321311	XP_057827618.2 uncharacterized protein LOC131039002 [Cryptomeria japonica]
g25158	0.00281409413529094	0.0903209484616747	0.997756962321311	XP_057843356.2 uncharacterized protein LOC131052770 isoform X1 [Cryptomeria japonica]
g29791	-0.00281043744795719	0.0926873728276945	0.997756962321311	XP_057843528.2 uncharacterized protein LOC131052904 [Cryptomeria japonica]
g16522	-0.00279555284287716	0.0815580959634779	0.997756962321311	XP_057817632.2 blue-light photoreceptor PHR2 [Cryptomeria japonica]
g22188	-0.00279343156396644	0.101780994372835	0.997756962321311	XP_057830971.2 AP-4 complex subunit epsilon [Cryptomeria japonica]
g29003	0.00278173970007513	0.0902872607976961	0.997756962321311	XP_057822395.1 trihelix transcription factor GT-3b [Cryptomeria japonica]
g18832	0.00276860426079692	0.0741115693828564	0.997756962321311	XP_057822735.2 scarecrow-like protein 4 [Cryptomeria japonica]
g10015	-0.00274327031114973	0.0977478529073338	0.997756962321311	XP_057832069.2 ABC transporter I family member 10 isoform X1 [Cryptomeria japonica]|XP_057832069.2 ABC transporter I family member 10 isoform X1 [Cryptomeria japonica]
g21409	0.00272106775094904	0.0785242800596151	0.997756962321311	XP_057828796.2 uncharacterized protein LOC131039959 [Cryptomeria japonica]
g19016	0.00271857486082989	0.102022434325711	0.997756962321311	XP_057871139.1 L-galactose dehydrogenase [Cryptomeria japonica]
g25264	0.00268551185089739	0.0825991011385847	0.997756962321311	XP_057843352.2 homeobox-leucine zipper protein HAT5 isoform X1 [Cryptomeria japonica]
g25664	-0.00260161469715925	0.0721833300866324	0.997756962321311	XP_057864282.2 uncharacterized protein LOC131072211 [Cryptomeria japonica]|XP_057864282.2 uncharacterized protein LOC131072211 [Cryptomeria japonica]
g904	-0.00258411265332264	0.0800706212332747	0.997756962321311	XP_057871751.2 callose synthase 12 [Cryptomeria japonica]
g22337	0.00256833254447139	0.0712463088371983	0.997756962321311	XP_057832103.1 enoyl-CoA delta isomerase 2, peroxisomal [Cryptomeria japonica]|XP_057832103.1 enoyl-CoA delta isomerase 2, peroxisomal [Cryptomeria japonica]
g1627	0.00255826305214884	0.0885806027970327	0.997756962321311	XP_057857878.2 peroxisomal acyl-coenzyme A oxidase 1 [Cryptomeria japonica]|XP_057857878.2 peroxisomal acyl-coenzyme A oxidase 1 [Cryptomeria japonica]
g35270	-0.00255061448925865	0.0944215984766389	0.997756962321311	XP_057826590.1 VIN3-like protein 2 isoform X1 [Cryptomeria japonica]
g4341	0.00253839009469385	0.0829385938130504	0.997756962321311	XP_057871902.2 uncharacterized protein LOC131078256 [Cryptomeria japonica]
g3454	0.00252585944754056	0.0810858140585139	0.997756962321311	XP_057858380.2 uncharacterized protein LOC131067410 isoform X1 [Cryptomeria japonica]
g16199	-0.00250982010819618	0.0644084185586608	0.997756962321311	XP_057823644.1 uncharacterized protein LOC131035897 isoform X1 [Cryptomeria japonica]
g1931	0.00248908012368241	0.06551520136027	0.997756962321311	XP_057850449.1 UDP-galactose transporter 1 [Cryptomeria japonica]
g21676	0.00247015934600673	0.079646781986074	0.997756962321311	XP_057870788.1 bifunctional nitrilase/nitrile hydratase NIT4A [Cryptomeria japonica]|XP_057870788.1 bifunctional nitrilase/nitrile hydratase NIT4A [Cryptomeria japonica]
g34927	0.00246479398091529	0.0945477919653422	0.997756962321311	XP_057873542.2 putative disease resistance protein At5g47280 [Cryptomeria japonica]|XP_057873542.2 putative disease resistance protein At5g47280 [Cryptomeria japonica]
g17321	-0.00246469353314297	0.0661394209360721	0.997756962321311	XP_057842578.1 transcription termination factor MTERF2, chloroplastic isoform X2 [Cryptomeria japonica]
g10914	0.00243901180349325	0.070056210640089	0.997756962321311	XP_057824025.1 transcription factor TGA2.2 isoform X1 [Cryptomeria japonica]|XP_057824041.1 transcription factor TGA2.2 isoform X2 [Cryptomeria japonica]
g20640	-0.00243656337035617	0.0607899679057784	0.997756962321311	XP_057823991.2 FT-interacting protein 3 [Cryptomeria japonica]|XP_057823991.2 FT-interacting protein 3 [Cryptomeria japonica]
g8913	0.00238504450039197	0.0789485186465092	0.997756962321311	XP_057829275.2 probable pre-mRNA-splicing factor ATP-dependent RNA helicase DEAH9 isoform X5 [Cryptomeria japonica]
g31470	-0.00237556582782215	0.0790313642759363	0.997756962321311	XP_057864593.2 probable histidine kinase 6 isoform X2 [Cryptomeria japonica]|XP_057864593.2 probable histidine kinase 6 isoform X2 [Cryptomeria japonica]|XP_057864593.2 probable histidine kinase 6 isoform X2 [Cryptomeria japonica]
g35863	0.00237139494803141	0.0830687345185089	0.997756962321311	XP_057833123.1 aspartate aminotransferase, chloroplastic [Cryptomeria japonica]|XP_057833123.1 aspartate aminotransferase, chloroplastic [Cryptomeria japonica]
g17062	-0.00235932287892486	0.0900207508378753	0.997756962321311	NA
g9583	0.00235729725630306	0.0572347487316235	0.997756962321311	XP_057867553.2 probable ubiquitin-conjugating enzyme E2 23 [Cryptomeria japonica]
g27200	-0.00232631065778411	0.0747205929245677	0.997756962321311	XP_057821402.1 LRR receptor-like serine/threonine-protein kinase FEI 1 [Cryptomeria japonica]
g24933	0.00228294158197629	0.06354934449173	0.997756962321311	XP_057858248.2 uncharacterized protein LOC131067303 isoform X1 [Cryptomeria japonica]|XP_057858248.2 uncharacterized protein LOC131067303 isoform X1 [Cryptomeria japonica]|XP_057858248.2 uncharacterized protein LOC131067303 isoform X1 [Cryptomeria japonica]
g21022	0.00226490117008288	0.0860426195344043	0.997756962321311	XP_057843064.1 uncharacterized protein LOC131052413 [Cryptomeria japonica]
g19028	0.00224115292558797	0.0710427605268093	0.997756962321311	XP_057870341.2 uncharacterized protein LOC131076996 isoform X1 [Cryptomeria japonica]
g22591	-0.0022075487891158	0.0559550037923231	0.997756962321311	XP_057834920.1 elongation factor G, mitochondrial [Cryptomeria japonica]|XP_057834920.1 elongation factor G, mitochondrial [Cryptomeria japonica]
g11375	-0.00218979969968488	0.0828260798993924	0.997756962321311	sp|Q9ZTW3|VA721_ARATH Vesicle-associated membrane protein 721 OS=Arabidopsis thaliana OX=3702 GN=VAMP721 PE=2 SV=1
g2513	0.00218855431074456	0.0683661545381663	0.997756962321311	XP_057870515.2 coiled-coil domain-containing protein SCD2 [Cryptomeria japonica]
g27487	0.00218571896419178	0.0554034077417227	0.997756962321311	XP_057833980.2 protein DNA-DAMAGE INDUCIBLE 1 isoform X2 [Cryptomeria japonica]|XP_057833980.2 protein DNA-DAMAGE INDUCIBLE 1 isoform X2 [Cryptomeria japonica]
g35157	0.00217239021697353	0.0762737959400119	0.997756962321311	XP_057822452.2 uncharacterized protein LOC131034873 isoform X1 [Cryptomeria japonica]
g33594	-0.00216319391257858	0.0535198655540094	0.997756962321311	XP_057838873.1 UPF0235 protein At5g63440 isoform X1 [Cryptomeria japonica]|XP_057838874.1 UPF0235 protein At5g63440 isoform X2 [Cryptomeria japonica]
g23301	-0.0021452876841704	0.0536273539155915	0.997756962321311	XP_057869392.2 uncharacterized protein LOC131076290 [Cryptomeria japonica]
g33384	0.00211773687755834	0.053021989223307	0.997756962321311	XP_057860785.1 partner of Y14 and mago [Cryptomeria japonica]
g18593	0.00208124858064776	0.068396091671909	0.997756962321311	XP_057844324.2 fructose-bisphosphate aldolase-lysine N-methyltransferase, chloroplastic [Cryptomeria japonica]
g1886	0.00207186846421537	0.0681543938969998	0.997756962321311	XP_057849222.2 transcription initiation factor TFIID subunit 14b isoform X1 [Cryptomeria japonica]
g28689	0.00202574268805743	0.0700297336667052	0.997756962321311	XP_057854356.2 C2 domain-containing protein At1g53590 [Cryptomeria japonica]
g28859	-0.00199961187635785	0.0654533036270051	0.997756962321311	XP_057814398.1 alkaline ceramidase [Cryptomeria japonica]
g27577	-0.00198247804349519	0.0583109316959411	0.997756962321311	XP_057838911.2 sister-chromatid cohesion protein 3 isoform X2 [Cryptomeria japonica]|XP_057838911.2 sister-chromatid cohesion protein 3 isoform X2 [Cryptomeria japonica]
g20616	-0.0019621417253766	0.0746987680539648	0.997756962321311	XP_057830738.2 uncharacterized protein LOC131041618 [Cryptomeria japonica]|XP_057830738.2 uncharacterized protein LOC131041618 [Cryptomeria japonica]
g9067	-0.00195920678352386	0.0533070282996756	0.997756962321311	XP_057837358.1 apoptosis inhibitor 5-like protein API5 isoform X1 [Cryptomeria japonica]
g19567	0.00195113549243844	0.048598938755828	0.997756962321311	XP_057852221.1 N-terminal acetyltransferase B complex catalytic subunit NAA20 [Cryptomeria japonica]
g27918	-0.00191851109715508	0.0729957245075769	0.997756962321311	XP_057831683.1 uncharacterized protein LOC131042432 isoform X3 [Cryptomeria japonica]|XP_057831684.1 uncharacterized protein LOC131042432 isoform X4 [Cryptomeria japonica]|XP_057831684.1 uncharacterized protein LOC131042432 isoform X4 [Cryptomeria japonica]|XP_057831684.1 uncharacterized protein LOC131042432 isoform X4 [Cryptomeria japonica]|XP_057831680.1 uncharacterized protein LOC131042432 isoform X1 [Cryptomeria japonica]|XP_057831681.1 uncharacterized protein LOC131042432 isoform X2 [Cryptomeria japonica]|XP_057831680.1 uncharacterized protein LOC131042432 isoform X1 [Cryptomeria japonica]|XP_057831684.1 uncharacterized protein LOC131042432 isoform X4 [Cryptomeria japonica]|XP_057831683.1 uncharacterized protein LOC131042432 isoform X3 [Cryptomeria japonica]
g11021	0.00190195242211583	0.0470637179737273	0.997756962321311	XP_057815342.2 uncharacterized protein LOC131028986 [Cryptomeria japonica]
g26854	-0.00186896383121344	0.0700991673817563	0.997756962321311	XP_057850216.1 multiple organellar RNA editing factor 1, mitochondrial [Cryptomeria japonica]
g3237	0.00172920412344096	0.0613627140916631	0.997756962321311	XP_057866492.2 homeobox protein LUMINIDEPENDENS isoform X2 [Cryptomeria japonica]
g12991	0.00171764524699951	0.0486698478343252	0.997756962321311	sp|Q41046|PHY_PINSY Phytochrome OS=Pinus sylvestris OX=3349 PE=2 SV=1
g11567	-0.00171271608994712	0.0465657527528987	0.997756962321311	XP_057831119.1 probable beta-1,3-galactosyltransferase 12 isoform X2 [Cryptomeria japonica]
g18252	-0.00170926027211476	0.0641967379621477	0.997756962321311	XP_057873341.2 uncharacterized protein LOC131079418 [Cryptomeria japonica]
g32743	0.00165467962527982	0.0597027769230615	0.997756962321311	XP_057825401.2 triose phosphate/phosphate translocator, chloroplastic [Cryptomeria japonica]
g12293	0.00165393233058028	0.0607942024845819	0.997756962321311	XP_057831582.1 nuclear pore complex protein NUP50A [Cryptomeria japonica]
g7857	0.00163454714741777	0.0554455162714764	0.997756962321311	XP_011628566.1 putative UDP-glucuronate:xylan alpha-glucuronosyltransferase 3 [Amborella trichopoda]
g19681	0.00160473075934542	0.0519835542798777	0.997756962321311	XP_059070019.1 large ribosomal subunit protein eL34 [Cryptomeria japonica]
g11741	0.00154600901044675	0.0462315220824757	0.997756962321311	XP_057812801.2 uncharacterized protein LOC131026827 [Cryptomeria japonica]
g31257	0.0015386586754131	0.05900705280472	0.997756962321311	XP_059072391.1 uncharacterized protein LOC131873579 [Cryptomeria japonica]
g26071	0.00153005440762981	0.0374494257983471	0.997756962321311	XP_057841161.2 exocyst complex component SEC5B [Cryptomeria japonica]
g18645	0.00147614605001343	0.0408066844998718	0.997756962321311	XP_057833463.1 paired amphipathic helix protein Sin3-like 4 isoform X1 [Cryptomeria japonica]
g33931	-0.00142065337772357	0.0482949302137442	0.997756962321311	XP_057864791.1 uncharacterized protein LOC131072598 isoform X3 [Cryptomeria japonica]
g2932	0.00139542377822359	0.05061888351426	0.997756962321311	XP_057853579.2 ubiquitin-conjugating enzyme E2 27 isoform X1 [Cryptomeria japonica]
g11425	0.00137660763094438	0.0392639356322789	0.997756962321311	XP_057849423.2 uncharacterized protein LOC131060263 [Cryptomeria japonica]
g31481	-0.00137613473164693	0.0485814286061941	0.997756962321311	XP_057862571.1 cysteine protease ATG4B [Cryptomeria japonica]|XP_057862571.1 cysteine protease ATG4B [Cryptomeria japonica]|XP_057862571.1 cysteine protease ATG4B [Cryptomeria japonica]|XP_057862571.1 cysteine protease ATG4B [Cryptomeria japonica]
g1185	-0.0013124683118013	0.0502631027892145	0.997756962321311	XP_057813890.2 E3 ubiquitin-protein ligase WAV3 isoform X1 [Cryptomeria japonica]
g18267	0.00123871660491871	0.0437218783943305	0.997756962321311	XP_057854289.1 deSI-like protein At4g17486 [Cryptomeria japonica]
g35610	0.00121101958709969	0.0404420523382776	0.997756962321311	XP_057852527.1 26S proteasome regulatory subunit 4 homolog B [Cryptomeria japonica]
g22385	0.00479084286969474	0.185850315909167	0.997762212998726	XP_057827024.1 CASP-like protein 2BC2 [Cryptomeria japonica]|XP_057827024.1 CASP-like protein 2BC2 [Cryptomeria japonica]
g30268	0.00408221203810974	0.157898365995468	0.997762212998726	XP_057828032.2 uncharacterized protein LOC131039339 isoform X1 [Cryptomeria japonica]
g16549	0.00309290942548225	0.119880626986645	0.997762212998726	XP_057861984.2 protein PIN-LIKES 7 [Cryptomeria japonica]|XP_057861984.2 protein PIN-LIKES 7 [Cryptomeria japonica]|XP_057861984.2 protein PIN-LIKES 7 [Cryptomeria japonica]|XP_057861984.2 protein PIN-LIKES 7 [Cryptomeria japonica]
g19054	-0.00211000256058065	0.0826992264447492	0.997928795224111	XP_057853323.2 mitogen-activated protein kinase kinase kinase 3 [Cryptomeria japonica]
g6568	0.0230734484099859	0.940830472015882	0.998016466616007	NaN
g4743	0.0109042152296166	0.43667659272958	0.998016466616007	XP_059064416.1 coniferyl alcohol acyltransferase-like [Cryptomeria japonica]
g15627	0.0101221221287661	0.408708256246902	0.998016466616007	NA
g14013	0.00920371836587001	0.364926212919226	0.998016466616007	XP_057858836.2 UPF0496 protein At3g49070 isoform X1 [Cryptomeria japonica]
g7056	0.00654778560586865	0.262105694082426	0.998016466616007	XP_057841860.1 sucrose synthase 2 [Cryptomeria japonica]
g26216	0.00349471171725644	0.141194012402768	0.998016466616007	XP_057841725.1 root phototropism protein 3 [Cryptomeria japonica]
g12348	0.00302409917012194	0.123206747342811	0.998016466616007	XP_057853493.1 small ribosomal subunit protein cS23 [Cryptomeria japonica]
g25448	-0.00293338159119555	0.119085262928263	0.998016466616007	NA
g22265	-0.0025839923042015	0.104996322631544	0.998016466616007	XP_057863378.2 uncharacterized protein LOC131071505 [Cryptomeria japonica]
g35107	-0.00249557490242505	0.0990538006125105	0.998016466616007	XP_057844162.2 cytochrome P450 71AU50 [Cryptomeria japonica]
g6055	0.00247853155586117	0.099641286461687	0.998016466616007	NA
g3788	0.00232122739879431	0.0917092204880992	0.998016466616007	XP_057844395.1 uncharacterized protein LOC131053768 [Cryptomeria japonica]
g16548	-0.00215688269820143	0.0859987002109876	0.998016466616007	NA
g13037	0.00186261600635166	0.0753471847211203	0.998016466616007	XP_057857030.1 uncharacterized protein LOC131066314 [Cryptomeria japonica]
g34589	-0.00131840959555424	0.0537122883803395	0.998016466616007	XP_059072685.1 uncharacterized protein LOC131052168 isoform X2 [Cryptomeria japonica]
g4423	0.024203631830629	1.03470429028978	0.998087202967326	XP_057868825.2 uncharacterized protein LOC131075898 isoform X1 [Cryptomeria japonica]
g32690	0.0213440531653294	0.891287411286181	0.998087202967326	NA
g4323	0.0209071760151526	0.866834528894703	0.998087202967326	XP_057812796.2 LOW QUALITY PROTEIN: molybdate transporter 1 [Cryptomeria japonica]
g20333	-0.01968368652282	0.853055009719533	0.998087202967326	NA
g34078	0.0139180552435531	0.583597857407057	0.998087202967326	XP_021898049.1 uncharacterized protein LOC110814778, partial [Carica papaya]
g4781	-0.0103807110380336	0.446049750058622	0.998087202967326	XP_057837163.2 TMV resistance protein N [Cryptomeria japonica]
g17816	-0.00995619533811941	0.409910225250522	0.998087202967326	sp|Q9FKI0|FIMB5_ARATH Fimbrin-5 OS=Arabidopsis thaliana OX=3702 GN=FIM5 PE=1 SV=1
g33173	0.00780442225967891	0.332188926222173	0.998087202967326	XP_057834200.2 salutaridine reductase [Cryptomeria japonica]
g23669	0.00513704651724173	0.216120795394258	0.998087202967326	XP_057848333.2 anthocyanidin-3-O-glucoside rhamnosyltransferase [Cryptomeria japonica]|XP_057848333.2 anthocyanidin-3-O-glucoside rhamnosyltransferase [Cryptomeria japonica]|XP_057848333.2 anthocyanidin-3-O-glucoside rhamnosyltransferase [Cryptomeria japonica]|XP_057848333.2 anthocyanidin-3-O-glucoside rhamnosyltransferase [Cryptomeria japonica]|XP_057848333.2 anthocyanidin-3-O-glucoside rhamnosyltransferase [Cryptomeria japonica]
g15924	-0.00356795340913247	0.148422047288003	0.998087202967326	XP_057855551.2 choline monooxygenase, chloroplastic [Cryptomeria japonica]
g24535	0.00334741139708856	0.14263161811312	0.998087202967326	XP_057825912.2 uncharacterized protein LOC131037737 isoform X1 [Cryptomeria japonica]|XP_057825912.2 uncharacterized protein LOC131037737 isoform X1 [Cryptomeria japonica]
g33421	-0.00314697422949146	0.133209840149046	0.998087202967326	sp|O04647|PP399_ARATH Pentatricopeptide repeat-containing protein At5g27270 OS=Arabidopsis thaliana OX=3702 GN=EMB976 PE=2 SV=2
g28525	0.00253927839983676	0.107463007539272	0.998087202967326	XP_057861816.1 glucose-1-phosphate adenylyltransferase small subunit, chloroplastic/amyloplastic [Cryptomeria japonica]
g8669	-0.00219436694913683	0.0927451546649009	0.998087202967326	XP_057816234.1 uncharacterized protein LOC131029663 isoform X1 [Cryptomeria japonica]|XP_057816234.1 uncharacterized protein LOC131029663 isoform X1 [Cryptomeria japonica]
g35498	0.00186842336183234	0.0793207493165859	0.998087202967326	XP_057853029.1 nicotinamide adenine dinucleotide transporter 1, chloroplastic [Cryptomeria japonica]
g4158	0.00186245707542254	0.0802126323655248	0.998087202967326	XP_057850737.1 uncharacterized protein LOC131061218 [Cryptomeria japonica]
g1139	-0.00184891030706335	0.07757386085111	0.998087202967326	XP_057831635.2 uncharacterized protein LOC131042307 isoform X1 [Cryptomeria japonica]|XP_057831637.2 uncharacterized protein LOC131042307 isoform X3 [Cryptomeria japonica]
g21130	-0.00175964621619015	0.0729068147156613	0.998087202967326	NA
g22072	0.00168880565688265	0.0696407925380465	0.998087202967326	XP_057815797.2 LRR receptor-like serine/threonine-protein kinase RPK2 [Cryptomeria japonica]
g34753	-0.00162179200737866	0.0702998195738192	0.998087202967326	XP_057842035.2 uncharacterized protein LOC131051494 [Cryptomeria japonica]
g24616	-0.00145369181319821	0.0630350731363307	0.998087202967326	XP_057818593.1 uncharacterized protein LOC131031483 [Cryptomeria japonica]
g13427	-0.00140310459225938	0.0603946251301435	0.998087202967326	XP_057847198.2 E3 ubiquitin-protein ligase PRT6 [Cryptomeria japonica]|XP_057847198.2 E3 ubiquitin-protein ligase PRT6 [Cryptomeria japonica]
g1771	0.00127015036423295	0.0551600690692902	0.998087202967326	XP_057819437.2 probable inactive poly [ADP-ribose] polymerase SRO5 [Cryptomeria japonica]
g19268	-0.00114856242607112	0.0490275141828433	0.998087202967326	XP_057864678.2 uncharacterized protein LOC131072520 [Cryptomeria japonica]|XP_057864678.2 uncharacterized protein LOC131072520 [Cryptomeria japonica]
g3530	-0.00746069834482878	0.325012962059543	0.998097555888967	NA
g27808	-0.00614356854229585	0.270368798342045	0.998103121228286	XP_057841211.2 uncharacterized protein LOC131050913 isoform X1 [Cryptomeria japonica]
g13476	-0.00294200375533251	0.129325604390235	0.998103121228286	XP_057848282.2 cysteine-rich receptor-like protein kinase 6 [Cryptomeria japonica]
g33338	0.00206047312968276	0.0907174543019564	0.998103121228286	XP_057867555.2 uncharacterized protein LOC131074849 [Cryptomeria japonica]
g8153	0.00103579819613762	0.045559201229406	0.998103121228286	XP_057850296.2 zinc finger CCCH domain-containing protein 28 isoform X2 [Cryptomeria japonica]|XP_057850296.2 zinc finger CCCH domain-containing protein 28 isoform X2 [Cryptomeria japonica]
g3963	-0.00465481470423691	0.209200300456972	0.998382843603295	XP_057836200.2 endonuclease 4 [Cryptomeria japonica]
g20472	0.00455257700077769	0.204354266472321	0.998382843603295	XP_057819380.1 ras-related protein RABH1e [Cryptomeria japonica]|XP_057819380.1 ras-related protein RABH1e [Cryptomeria japonica]
g22431	0.00375945537595365	0.169664847877351	0.998410076419716	XP_057826997.1 putative uridine kinase C227.14 isoform X1 [Cryptomeria japonica]
g17311	-0.00990522319534674	0.450822099354466	0.998513734267568	XP_057844728.2 uncharacterized protein LOC131054265 [Cryptomeria japonica]
g23466	0.0132181046483839	0.606721212385185	0.998616314244409	NA
g22531	0.0251339915230219	1.16769686307839	0.998623463989535	XP_019095593.1 PREDICTED: uncharacterized protein LOC109130473 [Camelina sativa]
g35821	0.0127492572604043	0.589674400893184	0.998623463989535	XP_059064562.1 pentatricopeptide repeat-containing protein At3g57430, chloroplastic-like [Cryptomeria japonica]
g10190	0.0100875942666015	0.465518786034389	0.998623463989535	XP_057824592.2 putative receptor protein kinase ZmPK1 [Cryptomeria japonica]|XP_057824518.2 putative receptor protein kinase ZmPK1 [Cryptomeria japonica]|XP_057824518.2 putative receptor protein kinase ZmPK1 [Cryptomeria japonica]
g16158	-0.0012691658401114	0.0589609899706111	0.998623463989535	XP_057816291.2 cleavage stimulation factor subunit 77 isoform X1 [Cryptomeria japonica]
g32927	-0.000779208770560176	0.0362705355696398	0.998623463989535	XP_057833105.1 26S proteasome regulatory subunit 8 homolog A [Cryptomeria japonica]
g21758	0.0222160192487527	1.040932648301	0.998689579256314	XP_057869424.1 transcription factor bHLH118-like [Cryptomeria japonica]
g23811	-0.0011787388863884	0.0553813554390399	0.998689579256314	XP_057871453.1 phenylcoumaran benzylic ether reductase IRL1 [Cryptomeria japonica]|XP_057871453.1 phenylcoumaran benzylic ether reductase IRL1 [Cryptomeria japonica]
g886	-0.0214577826439679	1.12992929869447	0.998742536303124	sp|Q9SS17|RS241_ARATH Small ribosomal subunit protein eS24z OS=Arabidopsis thaliana OX=3702 GN=RPS24A PE=2 SV=1
g12207	0.021266368256818	1.11239561208302	0.998742536303124	NaN
g4129	0.0182954610063692	0.978036678714058	0.998742536303124	NA
g5262	-0.0176368824930604	1.02675508511628	0.998742536303124	XP_057838468.2 F-box/kelch-repeat protein At5g60570 [Cryptomeria japonica]
g14772	-0.0172966899069706	1.14344701179566	0.998742536303124	sp|Q4W6C7|CRJ37_CRYJA Pathogenesis-related thaumatin-like protein 3.7 OS=Cryptomeria japonica OX=3369 PE=1 SV=1
g15209	-0.0166456283265876	0.881550133124709	0.998742536303124	XP_059076981.1 LEAF RUST 10 DISEASE-RESISTANCE LOCUS RECEPTOR-LIKE PROTEIN KINASE-like 2.4 [Cryptomeria japonica]
g3033	-0.016215062428658	0.985094416132779	0.998742536303124	XP_031284616.1 probable xyloglucan endotransglucosylase/hydrolase protein B [Pistacia vera]
g32054	-0.0149464741455609	0.952951536540421	0.998742536303124	XP_057837750.2 uncharacterized protein LOC131047954 [Cryptomeria japonica]
g15015	-0.0147158302876964	0.756791834052053	0.998742536303124	XP_057831579.2 probable L-gulonolactone oxidase 6 [Cryptomeria japonica]
g3633	-0.0142554805564864	0.959814975840645	0.998742536303124	NaN
g17254	-0.0137691746808107	0.671638661254693	0.998742536303124	XP_057824198.2 BURP domain-containing protein 16-like [Cryptomeria japonica]
g27789	-0.0135257164577887	0.914285687845598	0.998742536303124	XP_059076680.1 heavy metal-associated isoprenylated plant protein 41 [Cryptomeria japonica]
g10289	0.0130049173560957	0.841363030433381	0.998742536303124	XP_059074281.1 uncharacterized protein LOC131874624 [Cryptomeria japonica]
g29187	-0.0119424196497509	0.814791693076652	0.998742536303124	XP_057852233.1 alpha-L-fucosidase 1 [Cryptomeria japonica]
g35674	0.0114671579169184	0.614647717449712	0.998742536303124	XP_059075437.1 uncharacterized protein LOC131875355 [Cryptomeria japonica]
g6929	0.0113877320307799	0.734529243890094	0.998742536303124	XP_059070400.1 putative UPF0481 protein At3g02645 [Cryptomeria japonica]
g30071	0.0110762672977746	0.572247355003643	0.998742536303124	XP_052199446.1 replication protein A 32 kDa subunit B-like isoform X2 [Diospyros lotus]
g3638	0.0109004856681715	0.553074647250832	0.998742536303124	XP_057868977.2 uncharacterized protein LOC131075981 [Cryptomeria japonica]
g27666	-0.0104276219404582	0.626776068314108	0.998742536303124	XP_057812715.1 uncharacterized protein LOC131026776 isoform X1 [Cryptomeria japonica]
g10400	-0.0101041067824551	0.491376208915418	0.998742536303124	XP_057813818.2 cytochrome P450 704B1 [Cryptomeria japonica]|XP_057813818.2 cytochrome P450 704B1 [Cryptomeria japonica]
g30234	-0.00872412341323185	0.4654193202914	0.998742536303124	XP_057845469.1 uncharacterized protein LOC131054861 [Cryptomeria japonica]
g29741	-0.00854483986861689	0.58874057962254	0.998742536303124	XP_057816834.1 probable fructokinase-5 isoform X1 [Cryptomeria japonica]
g11799	-0.00805588157173515	0.426919108321137	0.998742536303124	NA
g1148	0.00803737619601164	0.442555981769917	0.998742536303124	NA
g16427	0.00785783214054672	0.52479629082494	0.998742536303124	NA
g7102	0.00757275542407062	0.382112720599819	0.998742536303124	XP_057841891.1 protein SMAX1-LIKE 3 isoform X2 [Cryptomeria japonica]|XP_057841890.1 protein SMAX1-LIKE 3 isoform X1 [Cryptomeria japonica]
g12075	0.00747197112509116	0.512635833470231	0.998742536303124	XP_057833731.1 chaperone protein dnaJ 20, chloroplastic-like [Cryptomeria japonica]
g2786	-0.00717183693427798	0.377926718182166	0.998742536303124	XP_057834090.1 G-type lectin S-receptor-like serine/threonine-protein kinase At2g19130 [Cryptomeria japonica]
g16570	-0.00671044754491575	0.346386195672749	0.998742536303124	XP_057825149.2 major strawberry allergen Fra a 1.08 [Cryptomeria japonica]|XP_057825149.2 major strawberry allergen Fra a 1.08 [Cryptomeria japonica]|XP_057825149.2 major strawberry allergen Fra a 1.08 [Cryptomeria japonica]
g26254	-0.00636486582297495	0.321621174577583	0.998742536303124	NA
g15652	0.0053879531328852	0.303770247949896	0.998742536303124	NA
g323	0.00535150631277746	0.30031665041298	0.998742536303124	XP_057864952.2 uncharacterized protein LOC131072722 [Cryptomeria japonica]
g19086	0.00520542159755492	0.335049375157789	0.998742536303124	XP_057861350.1 GDSL esterase/lipase At5g37690 [Cryptomeria japonica]
g19585	-0.00503813358750496	0.271021536717479	0.998742536303124	XP_057860261.1 uncharacterized protein C24B11.05 [Cryptomeria japonica]
g27748	0.00502250610968606	0.277072437925172	0.998742536303124	XP_057826026.2 pentatricopeptide repeat-containing protein At2g22070 [Cryptomeria japonica]|XP_057826026.2 pentatricopeptide repeat-containing protein At2g22070 [Cryptomeria japonica]
g28204	0.00488681007278173	0.283404543877785	0.998742536303124	NA
g3422	-0.00487055755595094	0.234687102741982	0.998742536303124	XP_057858418.2 glutamate receptor 3.4 isoform X2 [Cryptomeria japonica]|XP_057858418.2 glutamate receptor 3.4 isoform X2 [Cryptomeria japonica]
g35991	0.00430778582918417	0.27964481118264	0.998742536303124	XP_057858863.2 probable indole-3-acetic acid-amido synthetase GH3.6 [Cryptomeria japonica]
g11833	0.00415236771941327	0.259924206082919	0.998742536303124	XP_057814491.2 copper transporter 6 [Cryptomeria japonica]
g20115	-0.00396191644586685	0.212486488504675	0.998742536303124	XP_057847486.2 uncharacterized protein LOC131057361 [Cryptomeria japonica]
g14064	-0.00387554289682825	0.255676619397036	0.998742536303124	sp|Q9ZW95|C7352_ARATH Cytokinin hydroxylase OS=Arabidopsis thaliana OX=3702 GN=CYP735A2 PE=1 SV=1|sp|Q9ZW95|C7352_ARATH Cytokinin hydroxylase OS=Arabidopsis thaliana OX=3702 GN=CYP735A2 PE=1 SV=1
g35501	0.00386955277382886	0.193071531383435	0.998742536303124	XP_057853026.2 protein SMAX1-LIKE 3 [Cryptomeria japonica]
g13257	-0.0038557931986981	0.227343289892914	0.998742536303124	XP_057822572.2 uncharacterized protein LOC131034969 [Cryptomeria japonica]
g21914	-0.00366586263867009	0.192785658859132	0.998742536303124	sp|Q1PFA4|AGL30_ARATH Agamous-like MADS-box protein AGL30 OS=Arabidopsis thaliana OX=3702 GN=AGL30 PE=1 SV=1|XP_057813852.2 agamous-like MADS-box protein AGL65 isoform X1 [Cryptomeria japonica]|XP_057813852.2 agamous-like MADS-box protein AGL65 isoform X1 [Cryptomeria japonica]
g11061	0.00361581120856849	0.190326907663867	0.998742536303124	NA
g30877	0.00360433294222406	0.186690898988137	0.998742536303124	XP_057821383.2 L-type lectin-domain containing receptor kinase SIT2 [Cryptomeria japonica]|XP_057826775.2 L-type lectin-domain containing receptor kinase SIT2 [Cryptomeria japonica]
g35963	0.00336285822791157	0.223116507534376	0.998742536303124	XP_057870589.2 adenylate kinase 5, chloroplastic [Cryptomeria japonica]|XP_057870589.2 adenylate kinase 5, chloroplastic [Cryptomeria japonica]
g120	0.00332269874827917	0.161510388315718	0.998742536303124	XP_057869254.1 pentatricopeptide repeat-containing protein At3g29290 isoform X1 [Cryptomeria japonica]|XP_057869254.1 pentatricopeptide repeat-containing protein At3g29290 isoform X1 [Cryptomeria japonica]
g7302	0.00312401136888999	0.149611491208386	0.998742536303124	NA
g22288	0.00303056350496065	0.187915903007117	0.998742536303124	XP_057832112.1 NAC domain-containing protein 7 [Cryptomeria japonica]|XP_057832112.1 NAC domain-containing protein 7 [Cryptomeria japonica]
g7994	-0.00302778485921663	0.200258877966807	0.998742536303124	XP_057864916.1 uncharacterized protein LOC131072695 [Cryptomeria japonica]|XP_057864916.1 uncharacterized protein LOC131072695 [Cryptomeria japonica]
g12518	-0.002961569600696	0.149670147690881	0.998742536303124	XP_057861813.1 proteasome subunit beta type-1 [Cryptomeria japonica]
g11605	0.00290066072736266	0.176629429141809	0.998742536303124	XP_057831077.2 uncharacterized protein LOC131041867 isoform X2 [Cryptomeria japonica]|XP_057831076.2 uncharacterized protein LOC131041867 isoform X1 [Cryptomeria japonica]|XP_057831077.2 uncharacterized protein LOC131041867 isoform X2 [Cryptomeria japonica]|XP_057831077.2 uncharacterized protein LOC131041867 isoform X2 [Cryptomeria japonica]
g34371	0.00289305712279739	0.16326772903568	0.998742536303124	NA
g29849	-0.00264062690575046	0.176752309139599	0.998742536303124	XP_057821174.2 uncharacterized protein LOC131033887 isoform X2 [Cryptomeria japonica]
g33868	-0.00263552694214318	0.159111563548243	0.998742536303124	XP_057864746.1 ADP-ribosylation factor 2 [Cryptomeria japonica]|XP_057864746.1 ADP-ribosylation factor 2 [Cryptomeria japonica]
g3520	-0.00260867271788498	0.125928226521883	0.998742536303124	NaN
g24310	0.00250768546651245	0.172346635657718	0.998742536303124	XP_057820287.1 uncharacterized protein LOC131033165 [Cryptomeria japonica]
g31345	-0.0025067068345229	0.12978084039592	0.998742536303124	XP_057871220.1 pentatricopeptide repeat-containing protein At1g20300, mitochondrial [Cryptomeria japonica]
g222	0.00230122375369775	0.126625256894733	0.998742536303124	XP_057823247.1 putative chloride channel-like protein CLC-g isoform X1 [Cryptomeria japonica]|XP_057823247.1 putative chloride channel-like protein CLC-g isoform X1 [Cryptomeria japonica]
g26062	0.00229763694380265	0.15593947919095	0.998742536303124	XP_057859456.1 uncharacterized protein LOC131068308 [Cryptomeria japonica]|XP_057859456.1 uncharacterized protein LOC131068308 [Cryptomeria japonica]
g24944	0.00228003522085048	0.153517682391768	0.998742536303124	XP_057830282.2 chlorophyll(ide) b reductase NOL, chloroplastic isoform X1 [Cryptomeria japonica]|XP_059063465.1 chlorophyll(ide) b reductase NOL, chloroplastic isoform X2 [Cryptomeria japonica]
g29789	-0.00225193993091422	0.115097323558996	0.998742536303124	XP_057843533.2 uncharacterized protein LOC131052908 isoform X1 [Cryptomeria japonica]
g28801	-0.00225033051199036	0.136580817495214	0.998742536303124	XP_057851838.1 protein trichome birefringence-like 40 [Cryptomeria japonica]
g20957	-0.00210050265939231	0.126391429346279	0.998742536303124	XP_057864149.2 uncharacterized protein LOC131072107 [Cryptomeria japonica]
g3433	-0.00207042584739805	0.130106511731933	0.998742536303124	XP_057858396.2 outer envelope protein 39, chloroplastic isoform X2 [Cryptomeria japonica]
g11873	0.002059319630028	0.113428379000741	0.998742536303124	XP_057813685.1 uncharacterized protein LOC131027633 isoform X1 [Cryptomeria japonica]
g22711	-0.00203737806881745	0.122961274629012	0.998742536303124	sp|Q9M9E2|PPR45_ARATH Pentatricopeptide repeat-containing protein At1g15510, chloroplastic OS=Arabidopsis thaliana OX=3702 GN=PCMP-H73 PE=1 SV=1|sp|Q9M9E2|PPR45_ARATH Pentatricopeptide repeat-containing protein At1g15510, chloroplastic OS=Arabidopsis thaliana OX=3702 GN=PCMP-H73 PE=1 SV=1
g6489	0.00201287664352445	0.113513274838699	0.998742536303124	XP_057860021.1 multiple organellar RNA editing factor 2, chloroplastic [Cryptomeria japonica]|XP_057860021.1 multiple organellar RNA editing factor 2, chloroplastic [Cryptomeria japonica]
g26900	0.00200015442363648	0.128160430086675	0.998742536303124	XP_057871324.2 uncharacterized protein LOC131077791 [Cryptomeria japonica]
g18854	-0.00195534044587603	0.105148893280772	0.998742536303124	XP_057822759.2 transcription termination factor MTERF8, chloroplastic [Cryptomeria japonica]|XP_057822759.2 transcription termination factor MTERF8, chloroplastic [Cryptomeria japonica]
g22716	-0.00185110093121551	0.0879422934827063	0.998742536303124	XP_059069972.1 glutamate--cysteine ligase, chloroplastic isoform X1 [Cryptomeria japonica]|XP_059069972.1 glutamate--cysteine ligase, chloroplastic isoform X1 [Cryptomeria japonica]
g12781	-0.00183708309212174	0.0877869715470576	0.998742536303124	XP_057862596.1 28 kDa ribonucleoprotein, chloroplastic [Cryptomeria japonica]
g9927	0.00179758129254074	0.0979798111476031	0.998742536303124	XP_057850158.1 uncharacterized protein LOC131060781 isoform X1 [Cryptomeria japonica]
g26247	-0.00179754735994088	0.0889838265271622	0.998742536303124	XP_057842134.2 zinc-finger homeodomain protein 2 [Cryptomeria japonica]|XP_057842134.2 zinc-finger homeodomain protein 2 [Cryptomeria japonica]
g25505	-0.00173745532085006	0.115690410339115	0.998742536303124	XP_059063359.1 probable WRKY transcription factor 21 [Cryptomeria japonica]
g26078	0.00167722337572898	0.0970191622973902	0.998742536303124	XP_059069783.1 uncharacterized protein LOC131066462 [Cryptomeria japonica]
g18360	0.00165724168052129	0.0946651828616397	0.998742536303124	NA
g10941	0.00161974396694324	0.0977748754263307	0.998742536303124	XP_057870233.1 peptidyl-prolyl cis-trans isomerase CYP23 [Cryptomeria japonica]
g33212	-0.00161671097798135	0.107425329691999	0.998742536303124	XP_057820543.2 uncharacterized protein LOC131033346 isoform X1 [Cryptomeria japonica]|XP_057820543.2 uncharacterized protein LOC131033346 isoform X1 [Cryptomeria japonica]
g22154	-0.00151452262322868	0.0847048440085118	0.998742536303124	XP_057837910.1 citrate synthase, mitochondrial [Cryptomeria japonica]
g21378	-0.00148636259061772	0.0749590294408607	0.998742536303124	XP_057855523.1 ribosome-binding factor PSRP1, chloroplastic [Cryptomeria japonica]
g8543	-0.00145076166927352	0.0797323453795551	0.998742536303124	XP_057818170.1 elongator complex protein 5 isoform X1 [Cryptomeria japonica]|XP_057818170.1 elongator complex protein 5 isoform X1 [Cryptomeria japonica]
g19668	0.00144829238156348	0.097833947800502	0.998742536303124	XP_057822175.2 uncharacterized protein LOC131034640 isoform X1 [Cryptomeria japonica]
g6163	-0.00144315415328914	0.0740640556212876	0.998742536303124	XP_057867881.1 syntaxin-52 [Cryptomeria japonica]
g18565	-0.00142153196146726	0.0750014100088038	0.998742536303124	XP_057862359.2 glutamate--tRNA ligase, cytoplasmic isoform X1 [Cryptomeria japonica]|XP_057862359.2 glutamate--tRNA ligase, cytoplasmic isoform X1 [Cryptomeria japonica]
g12507	0.00141824043913593	0.0959152402413687	0.998742536303124	XP_057873490.2 uncharacterized protein LOC131079533 [Cryptomeria japonica]
g18497	0.00140597214127839	0.0748721390438736	0.998742536303124	XP_057816794.1 protein SYM1 [Cryptomeria japonica]
g30557	0.0013998518839141	0.0933216986041838	0.998742536303124	XP_057826855.2 EIN3-binding F-box protein 1 isoform X1 [Cryptomeria japonica]
g25525	-0.00133728096497665	0.0795197576162618	0.998742536303124	XP_057827938.1 uncharacterized protein LOC131039245 [Cryptomeria japonica]|XP_057827938.1 uncharacterized protein LOC131039245 [Cryptomeria japonica]|XP_057827938.1 uncharacterized protein LOC131039245 [Cryptomeria japonica]
g30594	0.00133429036329381	0.0882736152675796	0.998742536303124	XP_057836071.2 protein HESO1 isoform X1 [Cryptomeria japonica]|XP_057836071.2 protein HESO1 isoform X1 [Cryptomeria japonica]
g28016	-0.00132804000414766	0.0883479529205011	0.998742536303124	XP_057849165.2 uncharacterized protein LOC131060082 [Cryptomeria japonica]
g25969	-0.00128846184642655	0.0879940708025066	0.998742536303124	XP_057862050.2 ATP synthase subunit delta, chloroplastic [Cryptomeria japonica]
g19633	0.00127839106501958	0.0604234996691025	0.998742536303124	XP_057831950.1 peroxisome biogenesis protein 5 [Cryptomeria japonica]|XP_057831950.1 peroxisome biogenesis protein 5 [Cryptomeria japonica]
g8567	0.00125534737568747	0.0817513617140044	0.998742536303124	XP_057872123.2 COP1-interacting protein 7 [Cryptomeria japonica]|XP_057872123.2 COP1-interacting protein 7 [Cryptomeria japonica]
g25673	-0.00123568771996607	0.0658666540439092	0.998742536303124	XP_057871308.1 farnesyl pyrophosphate synthase [Cryptomeria japonica]
g12902	0.00123015382934262	0.0775934017824853	0.998742536303124	XP_057854894.2 uncharacterized protein LOC131064680 [Cryptomeria japonica]
g20653	0.00121833187050884	0.0743053705429675	0.998742536303124	XP_057819019.1 F-box/LRR-repeat protein At1g67190 [Cryptomeria japonica]
g11393	-0.00119355625775406	0.0680864917031553	0.998742536303124	NA
g6492	0.00117023584926415	0.0699534860365126	0.998742536303124	XP_057816278.2 centromere/kinetochore protein zw10 homolog isoform X1 [Cryptomeria japonica]|XP_057816278.2 centromere/kinetochore protein zw10 homolog isoform X1 [Cryptomeria japonica]
g530	-0.00116420746995106	0.0600989623905353	0.998742536303124	XP_057869592.1 TORTIFOLIA1-like protein 2 [Cryptomeria japonica]|XP_057869592.1 TORTIFOLIA1-like protein 2 [Cryptomeria japonica]
g2104	-0.00116132356540107	0.0632930210384239	0.998742536303124	XP_057860975.2 uncharacterized protein LOC131069517 isoform X3 [Cryptomeria japonica]|XP_057860973.2 uncharacterized protein LOC131069517 isoform X1 [Cryptomeria japonica]|XP_057860973.2 uncharacterized protein LOC131069517 isoform X1 [Cryptomeria japonica]
g16233	0.00103096938857817	0.0681333350153082	0.998742536303124	XP_057855698.1 uncharacterized protein LOC131065247 [Cryptomeria japonica]|XP_057855698.1 uncharacterized protein LOC131065247 [Cryptomeria japonica]
g20856	0.00102140203098719	0.0636145985039284	0.998742536303124	XP_057851393.2 phosphatidylinositol/phosphatidylcholine transfer protein SFH3 isoform X1 [Cryptomeria japonica]|XP_057851393.2 phosphatidylinositol/phosphatidylcholine transfer protein SFH3 isoform X1 [Cryptomeria japonica]
g10987	-0.000954800426813283	0.0632447965011531	0.998742536303124	XP_057844004.1 LRR receptor kinase BAK1 [Cryptomeria japonica]
g31574	0.000943070029993886	0.0577953479980819	0.998742536303124	XP_057864072.2 uncharacterized protein LOC131072060 [Cryptomeria japonica]|XP_057864072.2 uncharacterized protein LOC131072060 [Cryptomeria japonica]
g2518	0.000934327147834728	0.0499136359013921	0.998742536303124	XP_057850518.2 RNA polymerase II C-terminal domain phosphatase-like 3 [Cryptomeria japonica]
g6014	0.000911351394407844	0.0530371325003241	0.998742536303124	XP_057822714.1 uncharacterized protein LOC131035096 [Cryptomeria japonica]|XP_057822714.1 uncharacterized protein LOC131035096 [Cryptomeria japonica]|XP_057822714.1 uncharacterized protein LOC131035096 [Cryptomeria japonica]|XP_057822714.1 uncharacterized protein LOC131035096 [Cryptomeria japonica]
g18081	0.000908484309576833	0.0558520071391306	0.998742536303124	XP_057837834.2 TOM1-like protein 4 [Cryptomeria japonica]
g25430	0.000908471135928735	0.0453111723080768	0.998742536303124	XP_057825741.1 methyl-CpG-binding domain-containing protein 11 [Cryptomeria japonica]
g33286	-0.000905778804974285	0.0597699357993392	0.998742536303124	XP_057839142.2 alanine--tRNA ligase [Cryptomeria japonica]
g27461	-0.000813112875079375	0.0389829751189273	0.998742536303124	XP_057852158.2 nonsense-mediated mRNA decay factor SMG7 [Cryptomeria japonica]
g3550	0.000695375925282456	0.0433398435344558	0.998742536303124	XP_057841710.2 uncharacterized protein LOC131051282 [Cryptomeria japonica]
g31527	-0.000601160852873759	0.0405594504222624	0.998742536303124	XP_057849026.2 transcription factor PIF1 isoform X5 [Cryptomeria japonica]|XP_057849026.2 transcription factor PIF1 isoform X5 [Cryptomeria japonica]
g29266	0.0129597737660611	0.907712932923006	0.998806376225573	XP_057852970.2 protein DETOXIFICATION 48 [Cryptomeria japonica]
g21953	-0.0108018050882337	0.772989420403368	0.998806376225573	NA
g4119	0.00872508549587943	0.617637718495088	0.998806376225573	XP_057848662.2 non-specific lipid-transfer protein C6 isoform X5 [Cryptomeria japonica]
g16565	0.00866553878495627	0.641429205024839	0.998806376225573	XP_057832147.1 major allergen Pru ar 1 [Cryptomeria japonica]
g35333	-0.00804204185772791	0.592228673941732	0.998806376225573	XP_042039145.1 probable inactive purple acid phosphatase 29 [Salvia splendens]
g3536	0.00584211088788177	0.428837956366179	0.998806376225573	XP_057827116.2 transcription factor MYB32 [Cryptomeria japonica]
g14635	-0.0040623934410681	0.296109444807824	0.998806376225573	NA
g21630	0.00397182075961506	0.287542487698363	0.998806376225573	XP_031401964.1 CLAVATA3/ESR (CLE)-related protein 12 [Punica granatum]
g27836	-0.00324944673813689	0.231904153267476	0.998806376225573	XP_057840647.2 serine carboxypeptidase 1 isoform X1 [Cryptomeria japonica]|XP_057840647.2 serine carboxypeptidase 1 isoform X1 [Cryptomeria japonica]
g2505	0.00291972052567369	0.214115182041725	0.998806376225573	XP_057870495.1 transcription termination factor MTERF9, chloroplastic-like [Cryptomeria japonica]
g22655	-0.00221611784938514	0.159261046734464	0.998806376225573	XP_057855406.1 protein TRANSPARENT TESTA 9 isoform X2 [Cryptomeria japonica]|XP_057855406.1 protein TRANSPARENT TESTA 9 isoform X2 [Cryptomeria japonica]|XP_057855406.1 protein TRANSPARENT TESTA 9 isoform X2 [Cryptomeria japonica]|XP_057855406.1 protein TRANSPARENT TESTA 9 isoform X2 [Cryptomeria japonica]|XP_057855406.1 protein TRANSPARENT TESTA 9 isoform X2 [Cryptomeria japonica]|XP_057855406.1 protein TRANSPARENT TESTA 9 isoform X2 [Cryptomeria japonica]|XP_057855406.1 protein TRANSPARENT TESTA 9 isoform X2 [Cryptomeria japonica]
g27524	-0.00218380139115451	0.155579134313331	0.998806376225573	XP_057853729.2 pentatricopeptide repeat-containing protein At3g48250, chloroplastic [Cryptomeria japonica]
g33183	-0.00131222348877798	0.0972483851301779	0.998806376225573	XP_057819756.2 GLABROUS1 enhancer-binding protein-like [Cryptomeria japonica]
g14130	-0.0010409369810093	0.075541552432151	0.998806376225573	XP_057819315.2 aldehyde oxidase GLOX [Cryptomeria japonica]
g30355	-0.000726101094057814	0.0517910099942054	0.998806376225573	XP_057815226.1 basic transcription factor 3 isoform X3 [Cryptomeria japonica]
g35091	0.000601573813668725	0.0426576182749186	0.998806376225573	XP_057833845.2 protein ACCUMULATION AND REPLICATION OF CHLOROPLASTS 6, chloroplastic [Cryptomeria japonica]|XP_057833845.2 protein ACCUMULATION AND REPLICATION OF CHLOROPLASTS 6, chloroplastic [Cryptomeria japonica]
g23405	-0.00749265045002197	0.558555250932336	0.998822783507901	XP_057812639.1 ankyrin repeat-containing protein ITN1 [Cryptomeria japonica]
g20978	0.00515278476741643	0.390529757060052	0.998861188639558	NaN
g8092	0.00388851255384632	0.294394246488549	0.998861188639558	XP_057832380.1 peroxidase 12-like [Cryptomeria japonica]
g18938	-0.00253542601953292	0.192220318631246	0.998861188639558	XP_057826251.2 pentatricopeptide repeat-containing protein At3g26782, mitochondrial [Cryptomeria japonica]|XP_057826251.2 pentatricopeptide repeat-containing protein At3g26782, mitochondrial [Cryptomeria japonica]
g1058	-0.00336567489523862	0.261804232068064	0.998941103226342	XP_057860140.2 probable pectate lyase 18 [Cryptomeria japonica]
g12132	0.00168869822452852	0.129739357664004	0.998941103226342	XP_057857494.1 uncharacterized protein LOC131066683 [Cryptomeria japonica]|XP_057857494.1 uncharacterized protein LOC131066683 [Cryptomeria japonica]
g35608	0.00115320131663739	0.0895401311974882	0.998941103226342	NA
g34370	-0.000613419912973261	0.0475827822322203	0.998941103226342	XP_057873012.2 mitogen-activated protein kinase kinase kinase 5 isoform X2 [Cryptomeria japonica]|XP_057873012.2 mitogen-activated protein kinase kinase kinase 5 isoform X2 [Cryptomeria japonica]|XP_057873012.2 mitogen-activated protein kinase kinase kinase 5 isoform X2 [Cryptomeria japonica]
g23217	-0.00977962225042728	0.778789535486142	0.998972855255064	XP_057828041.2 nodulin-26 isoform X2 [Cryptomeria japonica]
g21590	-0.00822722621491711	0.652821971224977	0.998972855255064	XP_057855025.1 caffeic acid 3-O-methyltransferase-like [Cryptomeria japonica]
g20224	-0.00124801415957295	0.0984886498060697	0.998972855255064	XP_057819108.1 uncharacterized protein LOC131032187 [Cryptomeria japonica]|XP_057819108.1 uncharacterized protein LOC131032187 [Cryptomeria japonica]
g30034	-0.00111523848978905	0.0883344051200499	0.998972855255064	XP_057841945.1 3-oxo-Delta(4,5)-steroid 5-beta-reductase [Cryptomeria japonica]|XP_057841945.1 3-oxo-Delta(4,5)-steroid 5-beta-reductase [Cryptomeria japonica]
g6160	-0.000663104981756789	0.0529546000984805	0.998972855255064	XP_057870846.2 vacuolar-sorting protein BRO1 [Cryptomeria japonica]
g32136	-0.000973021818073693	0.0786883132843788	0.999051583954534	XP_057816157.2 DNA repair protein UVH3 isoform X1 [Cryptomeria japonica]
g7372	-0.00157739437327203	0.128345289360646	0.999064826314474	XP_057871536.1 zinc finger CCCH domain-containing protein 20 [Cryptomeria japonica]
g19006	-0.00190233184496758	0.159237251120801	0.99913452531697	XP_064974719.1 uncharacterized protein LOC135585447 isoform X3 [Musa acuminata AAA Group]
g2149	0.00187337503132322	0.156869414563501	0.99913452531697	XP_059069057.1 probable carboxylesterase 15 [Cryptomeria japonica]
g34373	0.00101413001857609	0.0842068244791354	0.99913452531697	sp|Q84RR0|ARI7_ARATH Probable E3 ubiquitin-protein ligase ARI7 OS=Arabidopsis thaliana OX=3702 GN=ARI7 PE=2 SV=1
g15657	0.000766670717072012	0.064362334591857	0.99913452531697	XP_057829682.2 replication protein A 32 kDa subunit B [Cryptomeria japonica]
g27265	-0.000705479456125594	0.0592367536772165	0.99913452531697	XP_057821307.2 protein SHORT ROOT IN SALT MEDIUM 1 isoform X1 [Cryptomeria japonica]|XP_057821307.2 protein SHORT ROOT IN SALT MEDIUM 1 isoform X1 [Cryptomeria japonica]
g3075	0.0074656567284988	0.636640124510841	0.999234317749071	XP_057856072.2 putative leucine-rich repeat receptor-like serine/threonine-protein kinase At2g24130 [Cryptomeria japonica]
g34627	0.0105062741436266	0.903515921996337	0.999266185262115	XP_057857571.2 VQ motif-containing protein 20 [Cryptomeria japonica]
g1014	0.00933920568260934	0.864549897334641	0.999319102698622	NA
g2521	-0.00875593395996547	0.797404011757715	0.999319102698622	sp|Q9SUS4|RHA1A_ARATH Probable E3 ubiquitin-protein ligase RHA1A OS=Arabidopsis thaliana OX=3702 GN=RHA1A PE=2 SV=1
g13321	0.0084309501732902	0.763486477706086	0.999319102698622	XP_057870751.1 uncharacterized protein LOC131077303 [Cryptomeria japonica]
g20736	0.00664281964063447	0.618997670254943	0.999319102698622	NA
g8171	-0.00515515299066349	0.484157107447421	0.999319102698622	XP_057816498.2 receptor-like protein 9DC1 isoform X3 [Cryptomeria japonica]
g29101	-0.00317770209619549	0.298740024009894	0.999319102698622	XP_057841651.1 late embryogenesis abundant protein At5g17165 [Cryptomeria japonica]|XP_057841651.1 late embryogenesis abundant protein At5g17165 [Cryptomeria japonica]|XP_057841651.1 late embryogenesis abundant protein At5g17165 [Cryptomeria japonica]
g24	0.00280713743373097	0.249238583198175	0.999319102698622	XP_057838420.2 uncharacterized protein LOC131048481 isoform X1 [Cryptomeria japonica]
g29168	-0.00135189924965415	0.124459151102882	0.999319102698622	XP_057852025.2 uncharacterized protein LOC131062392 isoform X1 [Cryptomeria japonica]
g2128	0.0011400618446075	0.105179681519868	0.999319102698622	XP_057830206.1 uncharacterized protein LOC131041209 [Cryptomeria japonica]
g34279	-0.000848350848102141	0.0785231496988966	0.999319102698622	XP_057837410.1 polyadenylate-binding protein RBP47 isoform X1 [Cryptomeria japonica]|XP_057837410.1 polyadenylate-binding protein RBP47 isoform X1 [Cryptomeria japonica]|XP_057837413.1 polyadenylate-binding protein RBP47 isoform X3 [Cryptomeria japonica]|XP_057837410.1 polyadenylate-binding protein RBP47 isoform X1 [Cryptomeria japonica]
g31424	0.000732750603210163	0.0638422692820503	0.999319102698622	NaN
g33512	-0.000622299235157154	0.0568375867688331	0.999319102698622	XP_057833552.1 uncharacterized protein LOC131044279 [Cryptomeria japonica]
g18712	-0.000614059372339189	0.0546551424181025	0.999319102698622	XP_057851293.1 uncharacterized protein LOC131061569 [Cryptomeria japonica]|XP_057851293.1 uncharacterized protein LOC131061569 [Cryptomeria japonica]
g31651	0.000546510454193041	0.0507804372567129	0.999319102698622	XP_057841094.2 uncharacterized protein LOC131050824 isoform X2 [Cryptomeria japonica]|XP_057841094.2 uncharacterized protein LOC131050824 isoform X2 [Cryptomeria japonica]|XP_057841094.2 uncharacterized protein LOC131050824 isoform X2 [Cryptomeria japonica]
g22793	0.000445811010859806	0.039037507248454	0.999319102698622	XP_057844759.1 probable starch synthase 4, chloroplastic/amyloplastic isoform X1 [Cryptomeria japonica]
g12924	-0.000442436617159061	0.0416569345696817	0.999319102698622	XP_057834212.1 protein PSK SIMULATOR 1 isoform X2 [Cryptomeria japonica]|XP_057834207.1 protein PSK SIMULATOR 1 isoform X1 [Cryptomeria japonica]
g9920	-0.00151289314649188	0.145605383421887	0.999362571135981	XP_057850144.2 protein COFACTOR ASSEMBLY OF COMPLEX C SUBUNIT B CCB1, chloroplastic [Cryptomeria japonica]
g31131	0.000966793704549383	0.0924158710602202	0.999362571135981	XP_057840818.2 uncharacterized protein LOC131050633 isoform X2 [Cryptomeria japonica]|XP_057840819.2 uncharacterized protein LOC131050633 isoform X3 [Cryptomeria japonica]|XP_057840819.2 uncharacterized protein LOC131050633 isoform X3 [Cryptomeria japonica]
g3547	-0.000666135396084547	0.0639220123245501	0.999362571135981	XP_057827176.1 uncharacterized protein LOC131038676 isoform X2 [Cryptomeria japonica]|XP_057827176.1 uncharacterized protein LOC131038676 isoform X2 [Cryptomeria japonica]|XP_057827176.1 uncharacterized protein LOC131038676 isoform X2 [Cryptomeria japonica]
g28377	0.0110869661415745	1.14637129064273	0.999434458549061	XP_057844942.2 U-box domain-containing protein 21 [Cryptomeria japonica]
g3855	0.00527024189518216	0.559086371023357	0.999434458549061	XP_057822991.2 3-ketoacyl-CoA synthase 11 [Cryptomeria japonica]
g21431	-0.00338211609396822	0.353639471917692	0.999434458549061	XP_057852868.2 LRR receptor-like serine/threonine-protein kinase FLS2 [Cryptomeria japonica]
g27609	-0.00300040277826858	0.320872297566834	0.999434458549061	XP_057846999.1 mitogen-activated protein kinase kinase kinase 20 [Cryptomeria japonica]
g19453	-0.00210160777831197	0.212971504256741	0.999434458549061	XP_009139206.1 homeobox-leucine zipper protein ATHB-15 [Brassica rapa]
g11807	-0.00188360723738887	0.203639102576883	0.999434458549061	XP_057870853.1 pentatricopeptide repeat-containing protein At4g14050, mitochondrial [Cryptomeria japonica]|XP_057870853.1 pentatricopeptide repeat-containing protein At4g14050, mitochondrial [Cryptomeria japonica]
g15072	-0.00182024476293361	0.196657724091891	0.999434458549061	XP_057868428.2 lecithin-cholesterol acyltransferase-like 1 [Cryptomeria japonica]
g2413	-0.0016588398868796	0.177023962861664	0.999434458549061	XP_057862295.1 leucine-rich repeat protein 2 [Cryptomeria japonica]
g35627	0.00164818864714486	0.178195243065884	0.999434458549061	XP_057865288.2 uncharacterized protein LOC131072982 [Cryptomeria japonica]
g11279	0.00141056130707746	0.143866392140492	0.999434458549061	XP_057859367.2 uncharacterized protein LOC131068204 [Cryptomeria japonica]
g31579	0.00116388147849039	0.117299091387131	0.999434458549061	XP_057864176.1 eukaryotic initiation factor 4A-3 [Cryptomeria japonica]|XP_057864176.1 eukaryotic initiation factor 4A-3 [Cryptomeria japonica]
g20128	0.00112501497132476	0.111057939207489	0.999434458549061	XP_057822624.1 CBS domain-containing protein CBSX5 [Cryptomeria japonica]
g6257	0.00107984305638705	0.115021555980565	0.999434458549061	XP_057859772.2 SAP-like protein BP-73 [Cryptomeria japonica]|XP_057859772.2 SAP-like protein BP-73 [Cryptomeria japonica]
g13999	-0.000973091904003482	0.0961929618617158	0.999434458549061	NA
g1110	0.000949803765892777	0.10277407882075	0.999434458549061	XP_057817523.2 ribonucleases P/MRP protein subunit POP1 isoform X1 [Cryptomeria japonica]
g18628	0.000869834981614759	0.0876782554765205	0.999434458549061	XP_059063202.1 protein ENHANCED DISEASE RESISTANCE 2-like [Cryptomeria japonica]
g6860	-0.000835122061073635	0.0839165019908022	0.999434458549061	XP_057825779.2 LRR receptor-like serine/threonine-protein kinase GHR1 isoform X1 [Cryptomeria japonica]
g15943	-0.000462435885485234	0.0479818077523061	0.999434458549061	XP_057845644.2 protein ENHANCED DOWNY MILDEW 2 [Cryptomeria japonica]
g14157	0.00741598291410841	0.807976491827246	0.999437955964543	XP_057855002.1 protein NRT1/ PTR FAMILY 5.6 [Cryptomeria japonica]
g18818	-0.00702312169899282	0.788692088401475	0.999473954435785	NA
g4172	-0.00372668529707358	0.418217400118267	0.999473954435785	NA
g12735	-0.00348393762879511	0.402170335582928	0.999473954435785	XP_057832847.1 type IV inositol polyphosphate 5-phosphatase 11 isoform X1 [Cryptomeria japonica]
g32658	-0.00186337800452606	0.208357580667946	0.999473954435785	NA
g4370	-0.00128565972911376	0.147645596244533	0.999473954435785	NA
g20208	-0.00122287535098149	0.139224822377796	0.999473954435785	XP_059063533.1 ribosomal RNA small subunit methyltransferase [Cryptomeria japonica]
g14306	0.000998819874302232	0.115076664097693	0.999473954435785	XP_057814762.2 ethylene-response factor C3 [Cryptomeria japonica]
g33417	0.000312191473699057	0.0355136826395948	0.999473954435785	XP_059068085.1 secretory carrier-associated membrane protein isoform X2 [Cryptomeria japonica]|XP_059068084.1 secretory carrier-associated membrane protein isoform X1 [Cryptomeria japonica]
g22533	-0.000919852452672504	0.107343850198133	0.999501877472698	XP_057863481.1 probable protein phosphatase 2C 60 [Cryptomeria japonica]|XP_057863481.1 probable protein phosphatase 2C 60 [Cryptomeria japonica]
g23100	-0.0055278851156856	0.65264463618037	0.999534302702056	XP_057819015.1 protein ALP1-like [Cryptomeria japonica]
g22755	0.00461000733200574	0.55883825523125	0.999598558551592	XP_002982067.2 lanC-like protein GCR2 [Selaginella moellendorffii]|XP_002982067.2 lanC-like protein GCR2 [Selaginella moellendorffii]
g707	0.000765983713695964	0.0920423533846811	0.999598558551592	XP_057820869.2 uncharacterized protein LOC131033634 isoform X1 [Cryptomeria japonica]
g11271	-0.000606945515614764	0.073897220711599	0.999598558551592	NaN|NaN
g26110	0.00999746750945823	1.23125859582686	0.999626496319513	XP_059073882.1 GDSL esterase/lipase At5g33370-like isoform X2 [Cryptomeria japonica]
g5686	-0.00187074613142	0.233834061068335	0.999637243643173	XP_057823004.2 early nodulin-like protein 2 [Cryptomeria japonica]
g8222	0.000751638267938594	0.0940887970263912	0.999637243643173	XP_057814065.2 bifunctional riboflavin kinase/FMN phosphatase isoform X3 [Cryptomeria japonica]|XP_057814065.2 bifunctional riboflavin kinase/FMN phosphatase isoform X3 [Cryptomeria japonica]
g29722	0.00830084529327359	1.07298387453139	0.999712258427927	NA
g18954	0.00674294057429597	1.18402650484372	0.999712258427927	NA
g17079	0.00659449858916473	0.936804683012612	0.999712258427927	XP_057842925.2 probable LRR receptor-like serine/threonine-protein kinase At3g47570 [Cryptomeria japonica]
g5547	-0.00562711062215516	0.889538110582524	0.999712258427927	XP_057869563.2 glucose and ribitol dehydrogenase [Cryptomeria japonica]
g19828	-0.00536369861769822	0.805714263297093	0.999712258427927	XP_059074811.1 bidirectional sugar transporter SWEET3b-like [Cryptomeria japonica]
g4808	-0.00513855058650313	1.17192205334757	0.999712258427927	XP_059063817.1 uncharacterized protein LOC131856277 [Cryptomeria japonica]
g29754	-0.0049799573139091	0.758227524282186	0.999712258427927	XP_057863795.2 amino acid permease 3 [Cryptomeria japonica]
g10687	0.00474439555912165	1.0388273971173	0.999712258427927	XP_057845538.2 uncharacterized oxidoreductase At4g09670 [Cryptomeria japonica]
g15590	-0.00460968790407061	0.99330071158048	0.999712258427927	NA
g14535	-0.00445518232314608	0.664672733765338	0.999712258427927	XP_057825089.2 L-type lectin-domain containing receptor kinase IX.1 [Cryptomeria japonica]
g4410	0.00410077187843469	0.992003680856704	0.999712258427927	NaN
g17633	0.00370499421133993	0.556631775528142	0.999712258427927	XP_057849773.2 universal stress protein PHOS34 [Cryptomeria japonica]
g23948	0.00361912253006647	0.92852891036135	0.999712258427927	XP_057817761.1 protein DETOXIFICATION 40 isoform X4 [Cryptomeria japonica]
g30428	-0.00350754411711951	0.588635514216812	0.999712258427927	XP_057838830.1 transcription factor MYB54 [Cryptomeria japonica]
g22075	0.00313111026248963	1.25700556130157	0.999712258427927	XP_057841409.2 caffeoyl-CoA O-methyltransferase [Cryptomeria japonica]
g34207	0.0029530654405456	0.50017329248234	0.999712258427927	XP_059068116.1 uncharacterized protein At1g76070-like [Cryptomeria japonica]
g36023	-0.00285176226901807	0.928363830851906	0.999712258427927	XP_057862196.2 endochitinase 4-like [Cryptomeria japonica]|XP_057862160.2 endochitinase 4-like [Cryptomeria japonica]
g19090	0.00281901118988151	0.674556299211916	0.999712258427927	NaN
g7304	-0.00277135484027393	0.450217950421328	0.999712258427927	NA
g181	0.00249685833968682	0.378361682886832	0.999712258427927	NA
g32985	-0.00245444746014918	0.413397066269225	0.999712258427927	XP_057826093.2 receptor-like protein 33 [Cryptomeria japonica]|XP_059073160.1 receptor-like protein 35 [Cryptomeria japonica]
g13074	0.00225294396885022	0.740872808575577	0.999712258427927	NA
g24172	-0.00209998554765278	0.506191669246254	0.999712258427927	XP_057839232.2 receptor-like protein 52 [Cryptomeria japonica]
g30754	0.00209307398808639	0.96617498836965	0.999712258427927	XP_057872096.1 transcription factor WER-like [Cryptomeria japonica]
g30035	0.00181163723677915	0.253814068321247	0.999712258427927	XP_028113756.1 pentatricopeptide repeat-containing protein At2g35030, mitochondrial-like [Camellia sinensis]
g27700	-0.00177177601869795	0.552576861996206	0.999712258427927	XP_057852555.2 probable carboxylesterase 15 [Cryptomeria japonica]
g6545	0.0017642576299289	0.723662313711974	0.999712258427927	XP_057840002.2 zeaxanthin epoxidase, chloroplastic isoform X2 [Cryptomeria japonica]
g20663	-0.00163735590719555	0.597633824728082	0.999712258427927	XP_057818980.1 uncharacterized protein LOC131032077 [Cryptomeria japonica]
g10952	0.00157057482935247	0.530497127556342	0.999712258427927	XP_050259256.1 adenosylhomocysteinase-like [Quercus robur]
g5246	-0.00150914062117602	0.365228315275844	0.999712258427927	XP_057825106.1 G-type lectin S-receptor-like serine/threonine-protein kinase LECRK3 [Cryptomeria japonica]|XP_057825106.1 G-type lectin S-receptor-like serine/threonine-protein kinase LECRK3 [Cryptomeria japonica]
g8568	-0.00147838860778826	0.466567883548551	0.999712258427927	XP_057832423.2 indole-3-acetate O-methyltransferase 1 [Cryptomeria japonica]
g30463	0.00137202856181566	0.440673088033568	0.999712258427927	XP_059064436.1 BURP domain protein RD22-like [Cryptomeria japonica]|NaN
g33660	0.0012948421021303	0.221656405084444	0.999712258427927	XP_057820464.2 lanC-like protein GCL1 [Cryptomeria japonica]
g32425	0.00125767839377647	0.252120180414066	0.999712258427927	XP_057866991.1 uncharacterized protein LOC131074387 [Cryptomeria japonica]
g22155	0.00118810647043748	0.271661743086897	0.999712258427927	sp|P62785|H41_WHEAT Histone H4 variant TH011 OS=Triticum aestivum OX=4565 PE=3 SV=2
g1762	-0.00116140812942462	0.213257889355746	0.999712258427927	XP_057860536.1 transcription factor bHLH162 [Cryptomeria japonica]
g1445	0.00114515344983514	0.44574521600045	0.999712258427927	XP_059068596.1 cytochrome P450 750A1-like [Cryptomeria japonica]|XP_057827798.2 cytochrome P450 750A1 [Cryptomeria japonica]
g6791	0.00113072421210059	0.779868633518058	0.999712258427927	NA
g18790	0.00104094851299701	0.354717533966573	0.999712258427927	XP_057822741.1 mitochondrial arginine transporter BAC2 [Cryptomeria japonica]
g7684	-0.00094502115640211	0.233384444836093	0.999712258427927	NA
g12736	0.00093322384511667	0.155976319887598	0.999712258427927	XP_057831462.2 E3 ubiquitin-protein ligase ATL9 [Cryptomeria japonica]
g199	0.000908528844028769	0.165994823627826	0.999712258427927	XP_057823305.2 putative receptor-like protein kinase At1g80870 [Cryptomeria japonica]
g2339	0.000905740095089222	0.135538809948751	0.999712258427927	XP_057867103.1 isoaspartyl peptidase/L-asparaginase 1 isoform X1 [Cryptomeria japonica]
g1356	0.000899285482349325	0.568483494165299	0.999712258427927	XP_031491934.1 uncharacterized protein LOC116258727 [Nymphaea colorata]
g6522	-0.000877443741945983	0.201291462249983	0.999712258427927	XP_057860015.2 exocyst complex component EXO84B isoform X1 [Cryptomeria japonica]
g11768	0.000845546013211702	0.182582536667329	0.999712258427927	XP_057812782.2 GABA transporter 1 [Cryptomeria japonica]
g25187	0.000792717634776883	0.180177328578876	0.999712258427927	XP_057843463.2 uncharacterized protein At1g76070 [Cryptomeria japonica]
g34570	0.000791029863575322	0.125523255120073	0.999712258427927	XP_057842747.2 U-box domain-containing protein 44 isoform X1 [Cryptomeria japonica]
g22646	0.000789006003161394	0.102653764613799	0.999712258427927	XP_057860902.2 ultraviolet-B receptor UVR8 isoform X1 [Cryptomeria japonica]
g634	0.000774062483544164	0.115152534899791	0.999712258427927	XP_059069782.1 vacuolar protein-sorting-associated protein 11 homolog [Cryptomeria japonica]
g6502	-0.000742764531612936	0.183923886521376	0.999712258427927	XP_057858737.2 CRM-domain containing factor CFM2, chloroplastic isoform X1 [Cryptomeria japonica]
g4141	0.000718096767014468	0.369946073709713	0.999712258427927	XP_057846498.2 non-specific lipid transfer protein GPI-anchored 15 isoform X2 [Cryptomeria japonica]
g20048	-0.000704731561933398	0.132525445799953	0.999712258427927	XP_057823909.1 uncharacterized protein LOC131036112 isoform X1 [Cryptomeria japonica]
g4316	-0.000675357872545515	0.310218295017841	0.999712258427927	XP_057871918.1 probable sulfate transporter 3.3 [Cryptomeria japonica]
g32727	0.000673226360297281	0.126508192936896	0.999712258427927	XP_057838545.1 BAG-associated GRAM protein 1 isoform X1 [Cryptomeria japonica]|XP_057838545.1 BAG-associated GRAM protein 1 isoform X1 [Cryptomeria japonica]
g10606	0.000630577991958583	0.298187947522625	0.999712258427927	XP_057815734.2 peptidyl-prolyl cis-trans isomerase ppi1 isoform X4 [Cryptomeria japonica]
g35896	0.000606348864132087	0.13505115430402	0.999712258427927	XP_057827530.2 putative pentatricopeptide repeat-containing protein At3g13770, mitochondrial [Cryptomeria japonica]|XP_057827530.2 putative pentatricopeptide repeat-containing protein At3g13770, mitochondrial [Cryptomeria japonica]
g2201	0.000594472597853864	0.112500703609981	0.999712258427927	XP_057852599.2 protein GLUTELIN PRECURSOR ACCUMULATION 3 isoform X1 [Cryptomeria japonica]|XP_057852600.2 protein GLUTELIN PRECURSOR ACCUMULATION 3 isoform X2 [Cryptomeria japonica]
g6733	-0.000578838638089133	0.0883800360112764	0.999712258427927	XP_057819480.2 uncharacterized protein LOC131032493 [Cryptomeria japonica]
g32592	-0.000540590348820473	0.0777929873851544	0.999712258427927	XP_057821659.2 DNA-directed RNA polymerase 1B, mitochondrial isoform X1 [Cryptomeria japonica]
g251	-0.000539839769839235	0.123599382153365	0.999712258427927	XP_059073016.1 peroxidase 17 [Cryptomeria japonica]
g18476	-0.000527269186458902	0.123688587739529	0.999712258427927	XP_057841636.2 GTP-binding protein At2g22870 [Cryptomeria japonica]|XP_057841636.2 GTP-binding protein At2g22870 [Cryptomeria japonica]
g13240	-0.000505342683424722	0.0781179588430681	0.999712258427927	XP_057851493.2 uncharacterized protein LOC131061694 isoform X1 [Cryptomeria japonica]|XP_057851493.2 uncharacterized protein LOC131061694 isoform X1 [Cryptomeria japonica]|XP_057851494.2 uncharacterized protein LOC131061694 isoform X2 [Cryptomeria japonica]|XP_057851493.2 uncharacterized protein LOC131061694 isoform X1 [Cryptomeria japonica]|XP_057851493.2 uncharacterized protein LOC131061694 isoform X1 [Cryptomeria japonica]|XP_057851494.2 uncharacterized protein LOC131061694 isoform X2 [Cryptomeria japonica]|XP_057851493.2 uncharacterized protein LOC131061694 isoform X1 [Cryptomeria japonica]
g2535	0.00050533258272996	0.201382534375897	0.999712258427927	NA
g15955	0.00049043909392242	0.0973510152866138	0.999712258427927	XP_057827340.1 uncharacterized protein LOC131038805 [Cryptomeria japonica]
g25153	-0.000489309577627901	0.254874495263152	0.999712258427927	NA
g4126	-0.000482397321235293	0.226801360181508	0.999712258427927	XP_057835541.2 uncharacterized protein LOC131045894 isoform X1 [Cryptomeria japonica]
g26681	0.000477096142554643	0.0645209745545717	0.999712258427927	XP_057845965.1 guanine nucleotide-binding protein alpha-1 subunit isoform X4 [Cryptomeria japonica]
g35041	-0.00045815968804548	0.0777800869679673	0.999712258427927	XP_057825224.1 serine/threonine-protein kinase D6PK [Cryptomeria japonica]|XP_057825224.1 serine/threonine-protein kinase D6PK [Cryptomeria japonica]|sp|Q39183|D6KL2_ARATH Serine/threonine-protein kinase D6PKL2 OS=Arabidopsis thaliana OX=3702 GN=D6PKL2 PE=1 SV=1
g21144	0.000455054599535857	0.085534824419863	0.999712258427927	XP_057858063.1 E3 ubiquitin-protein ligase XBAT33 [Cryptomeria japonica]
g4619	-0.000433567067409704	0.331486692224933	0.999712258427927	XP_057813796.2 G-type lectin S-receptor-like serine/threonine-protein kinase LECRK3 [Cryptomeria japonica]
g35948	0.000414801837749827	0.0641781408615115	0.999712258427927	XP_057841517.2 probable protein S-acyltransferase 17 [Cryptomeria japonica]
g22813	-0.000410043204320034	0.0988356739606285	0.999712258427927	XP_057842703.2 uncharacterized protein LOC131052121 [Cryptomeria japonica]
g26003	-0.000406011207997116	0.0778795036016006	0.999712258427927	XP_057822086.2 uncharacterized protein LOC131034553 [Cryptomeria japonica]
g17849	-0.00040451342802044	0.0570416789193129	0.999712258427927	XP_057867712.1 phragmoplastin DRP1E [Cryptomeria japonica]
g23085	-0.000400595243162266	0.0977450643829198	0.999712258427927	XP_057855993.2 protein trichome birefringence-like 6 [Cryptomeria japonica]
g30963	-0.000394570701164793	0.0551636624543704	0.999712258427927	XP_057818316.1 pentatricopeptide repeat-containing protein At5g27460 [Cryptomeria japonica]
g9209	-0.000376095070201219	0.0926487676969288	0.999712258427927	XP_057846941.1 uncharacterized protein LOC131056709 isoform X1 [Cryptomeria japonica]
g15921	0.000363958013594596	0.0517142057656318	0.999712258427927	XP_057859979.1 large ribosomal subunit protein uL30y [Cryptomeria japonica]
g3650	-0.000345103244609982	0.108923519309297	0.999712258427927	XP_057871576.2 uncharacterized protein LOC131077984 isoform X1 [Cryptomeria japonica]
g23992	-0.000344751694264855	0.101052577005509	0.999712258427927	XP_057818131.2 probable glutamate carboxypeptidase LAMP1 isoform X3 [Cryptomeria japonica]|XP_057818129.2 probable glutamate carboxypeptidase LAMP1 isoform X1 [Cryptomeria japonica]
g1327	-0.000323261846709399	0.33201868783879	0.999712258427927	NA
g25763	0.000295712744609149	0.0468825347164344	0.999712258427927	XP_057829043.2 extra-large guanine nucleotide-binding protein 3 [Cryptomeria japonica]
g26634	-0.000295113893739195	0.271263987342213	0.999712258427927	XP_057846419.1 purine permease 3 [Cryptomeria japonica]
g2189	0.000290872265133151	0.0805018374400347	0.999712258427927	XP_059074047.1 protein FATTY ACID EXPORT 1, chloroplastic isoform X1 [Cryptomeria japonica]
g19135	-0.000273617768393422	0.0615064297527568	0.999712258427927	NA
g4297	0.000269453814480032	0.210819629552544	0.999712258427927	XP_057848024.1 pentatricopeptide repeat-containing protein At2g33680 [Cryptomeria japonica]|XP_057848024.1 pentatricopeptide repeat-containing protein At2g33680 [Cryptomeria japonica]
g23290	0.000264172514538641	0.056804235090576	0.999712258427927	NA
g30146	-0.000263680736042452	0.121167619788089	0.999712258427927	XP_057828815.2 protein PIN-LIKES 6 isoform X1 [Cryptomeria japonica]
g10823	0.000263071455594504	0.0667449402063362	0.999712258427927	XP_057864370.1 ubiquitin-NEDD8-like protein RUB1 [Cryptomeria japonica]
g18947	-0.000252675634268357	0.0773249813638246	0.999712258427927	XP_057863750.2 phosphatidylserine decarboxylase proenzyme 1, mitochondrial isoform X1 [Cryptomeria japonica]
g1998	-0.000252526074066878	0.0623344644769359	0.999712258427927	XP_057837732.2 trans-Golgi network-localized SYP41-interacting protein 1 isoform X1 [Cryptomeria japonica]|XP_057837732.2 trans-Golgi network-localized SYP41-interacting protein 1 isoform X1 [Cryptomeria japonica]
g27412	0.000233923430925265	0.0701246222782825	0.999712258427927	XP_057847009.1 serine/threonine-protein kinase STY13 [Cryptomeria japonica]
g30821	-0.000226910309196759	0.147075024789855	0.999712258427927	XP_057818360.1 probable glucan 1,3-beta-glucosidase A isoform X3 [Cryptomeria japonica]|XP_057818360.1 probable glucan 1,3-beta-glucosidase A isoform X3 [Cryptomeria japonica]
g35506	0.000224532641049937	0.131163525907304	0.999712258427927	XP_057853025.2 protein SMAX1-LIKE 3 [Cryptomeria japonica]
g12973	-0.000224492441243044	0.0290033026435177	0.999712258427927	XP_057849280.1 glycolipid transfer protein 1 isoform X1 [Cryptomeria japonica]
g11615	-0.000223028843362077	0.0739337241888603	0.999712258427927	XP_057831144.1 uncharacterized protein LOC131041912 isoform X1 [Cryptomeria japonica]|XP_057831145.1 uncharacterized protein LOC131041912 isoform X2 [Cryptomeria japonica]|XP_057831145.1 uncharacterized protein LOC131041912 isoform X2 [Cryptomeria japonica]|XP_057831144.1 uncharacterized protein LOC131041912 isoform X1 [Cryptomeria japonica]
g22959	0.000218981930834044	0.0851306302634589	0.999712258427927	XP_057828456.2 uncharacterized protein LOC131039679 [Cryptomeria japonica]|XP_057828456.2 uncharacterized protein LOC131039679 [Cryptomeria japonica]
g29368	0.000213280756879383	0.0331238282936606	0.999712258427927	XP_057835376.2 LRR receptor-like serine/threonine-protein kinase FEI 1 [Cryptomeria japonica]|XP_057835376.2 LRR receptor-like serine/threonine-protein kinase FEI 1 [Cryptomeria japonica]
g34011	-0.000200836722367509	0.10758422662989	0.999712258427927	XP_057836377.2 pentatricopeptide repeat-containing protein At3g25210, mitochondrial [Cryptomeria japonica]
g1865	0.000198677746460767	0.105313775523175	0.999712258427927	XP_057820128.2 mediator of RNA polymerase II transcription subunit 8 isoform X1 [Cryptomeria japonica]
g1273	-0.000194423146921537	0.0572962435080655	0.999712258427927	XP_057821028.1 uncharacterized protein LOC131033765 isoform X1 [Cryptomeria japonica]
g5696	-0.000193695804494465	0.0878598351897383	0.999712258427927	XP_057828869.2 uncharacterized protein LOC131040013 [Cryptomeria japonica]
g34613	-0.000188002185529095	0.108762308066716	0.999712258427927	XP_057857596.2 uncharacterized protein LOC131066774 [Cryptomeria japonica]
g35451	-0.000187182101529331	0.0640434821695822	0.999712258427927	XP_057849371.2 uncharacterized protein LOC131060225 isoform X2 [Cryptomeria japonica]|XP_057849371.2 uncharacterized protein LOC131060225 isoform X2 [Cryptomeria japonica]|XP_057849371.2 uncharacterized protein LOC131060225 isoform X2 [Cryptomeria japonica]|XP_057849371.2 uncharacterized protein LOC131060225 isoform X2 [Cryptomeria japonica]
g3078	-0.000181405455643553	0.0518354844120093	0.999712258427927	XP_057828246.2 serine/arginine-rich splicing factor RS31 [Cryptomeria japonica]|XP_057828246.2 serine/arginine-rich splicing factor RS31 [Cryptomeria japonica]
g30692	0.00016855892181746	0.072487944068473	0.999712258427927	XP_057826839.1 uncharacterized protein LOC131038423 [Cryptomeria japonica]
g33306	0.000129713875780413	0.11199621880629	0.999712258427927	XP_057816644.1 uncharacterized protein LOC131029976 [Cryptomeria japonica]
g26490	-0.000124144924568805	0.0765068871136989	0.999712258427927	XP_057821267.1 probable inactive shikimate kinase like 2, chloroplastic [Cryptomeria japonica]
g28707	0.000120669404157883	0.104941507687442	0.999712258427927	XP_057854590.1 uncharacterized protein LOC131064456 [Cryptomeria japonica]
g1435	-0.000112125411884505	0.107479239777742	0.999712258427927	XP_057845780.2 22.7 kDa class IV heat shock protein [Cryptomeria japonica]
g6272	-0.000109901598475218	0.102115865203287	0.999712258427927	XP_057853633.1 uncharacterized protein LOC131063748 isoform X1 [Cryptomeria japonica]|XP_057853633.1 uncharacterized protein LOC131063748 isoform X1 [Cryptomeria japonica]|XP_057853634.1 uncharacterized protein LOC131063748 isoform X2 [Cryptomeria japonica]
g29179	-0.000103239652459174	0.0718679641322983	0.999712258427927	XP_057852118.2 uncharacterized protein LOC131062470 [Cryptomeria japonica]
g12751	8.38864750479347e-05	0.0640451492768664	0.999712258427927	XP_059074125.1 uncharacterized protein LOC131069107 [Cryptomeria japonica]|XP_059074125.1 uncharacterized protein LOC131069107 [Cryptomeria japonica]
g2052	7.19711760178437e-05	0.0373439711396304	0.999712258427927	XP_057840459.2 valine--tRNA ligase, mitochondrial 1 isoform X2 [Cryptomeria japonica]
g1719	6.33109177200381e-05	0.0595719157148113	0.999712258427927	XP_057850118.1 homoserine kinase [Cryptomeria japonica]
g21320	5.76294767629332e-05	0.0607099802453847	0.999712258427927	XP_057840865.2 uncharacterized protein LOC131050672 isoform X1 [Cryptomeria japonica]|XP_057840868.2 uncharacterized protein LOC131050672 isoform X2 [Cryptomeria japonica]
g30690	5.38246328644566e-05	0.056428719938106	0.999712258427927	XP_059065917.1 serine/arginine-rich splicing factor SC35 isoform X2 [Cryptomeria japonica]
g32313	-0.000452611817267381	0.909643617833682	0.999945709802379	XP_057835281.1 peroxidase P7-like [Cryptomeria japonica]
g20578	0.000171577109543526	0.923471613085913	0.999945709802379	XP_057824316.2 UBP1-associated protein 2A [Cryptomeria japonica]
g15717	0.000151483370865189	0.615314538112353	0.999945709802379	XP_057828285.2 xyloglucan endotransglucosylase protein 2 [Cryptomeria japonica]
g19166	2.8106515104626e-05	0.0684406281455439	0.999945709802379	XP_057835469.2 ent-kaurene oxidase 2 isoform X1 [Cryptomeria japonica]
g642	-2.78008291085592e-05	0.0981770620935087	0.999945709802379	XP_057841553.2 iron-sulfur assembly protein IscA, chloroplastic isoform X1 [Cryptomeria japonica]
g25912	2.64409755835908e-05	0.0850985854785454	0.999945709802379	XP_057859638.1 uncharacterized protein LOC131068472 isoform X1 [Cryptomeria japonica]
g8430	1.89143089147068e-05	0.0662858287039252	0.999945709802379	XP_057865009.1 uncharacterized protein LOC131072764 isoform X1 [Cryptomeria japonica]|XP_057865009.1 uncharacterized protein LOC131072764 isoform X1 [Cryptomeria japonica]
g13142	-1.86143799124475e-05	0.0779535187004639	0.999945709802379	XP_057814812.1 uncharacterized protein At3g49055 isoform X1 [Cryptomeria japonica]
g5315	3.71859376868975e-05	0.437635562725535	0.999979181926033	NA
g9512	-5.48848590214754e-07	0.084518493035479	0.999994818674581	XP_057866850.2 bifunctional monothiol glutaredoxin-S16, chloroplastic isoform X2 [Cryptomeria japonica]

### Sheet: Tab_S13_SSR_PCR_mix
Supplementary Table 13. PCR reaction set ups for SSR markers. All values in µL. The utilized dyes were DY751 for Tax36, TS09, TABAC01 and TABAC02, DY682 for Tax92, and Cy5 for Ma-14186-166D
ingredient	Tax36	Tax92	TS09	Ma-14186-166D	TABAC01	TABAC02
H20	5.4	9.25	5.4	6.4	5.4	5.4
PCR buffer (10x)	1	1.5	1	1.5	1	1
MgCl₂ (25 mM)	0.8	1.2	0.8	1.5	0.8	0.8
dNTPs (10 mM)	0.2	0.3	0.2	1	0.2	0.2
Dye-labelled fragment	0.1	0.15	0.1	0.1	0.1	0.1
Primer F (10 µM)	0.1	0.15	0.1	0.1	0.1	0.1
Primer R (10 µM)	0.2	0.3	0.2	0.2	0.2	0.2
DNA-Polymerase (5 U/µl)	0.2	0.15	0.2	0.2	0.2	0.2
DNA (10 ng/µL)	2	2	2	2	2	2
Total	10	15	10	13	10	10

### Sheet: Tab_S14_SSR_PCR_temp
Supplementary Table 14. Temperature protocols for PCR reactions for the used markers. For cells with multiple values, the order is: Tax36, Tax92, TS09, Ma-14186-166D, TABAC01, TABAC02
step	temperature [°C]	duration	cycles
initialization	94/94/94/95/95/95	4/5/2/15/4/4 min	1
denaturation	94/94/94/94/95/95	20/30/20/60/45/45 sec	35/35/35/35/30/30
annealing	55/55/56/60a/57/58	30/30/30/60/45/45 sec
elongation	72	45/40/45/60/60/60 sec
final elongation	72	10/10/2/20/5/5 min	1
a for Ma-14186-166D, a touchdown protocol was used, starting with an annealing temperature of 60°C and reducing the temperature by 1 °C for each of the next 10 cycles. For the remaining 25 cycles, annealing temperature was set to 50°C
